## Supplementary Dataset 1 for "GOntact: using chromatin contacts to infer target genes and Gene Ontology enrichments for *cis*-regulatory elements": GOntact_element_annotation.txt (part 412 of 1191)

ElementID	Chr	Start	End	GeneID	GeneType	MajorIsoform	TSSPosition	DistanceElementTSS	AssociationEvidence
chr17:81094939-81095090	17	81094940	81095090	ENSG00000169683	protein_coding	ENST00000891008	82023338	928323.000000	proximity ENSG00000169683:81023338-83023338
chr17:81094939-81095090	17	81094940	81095090	ENSG00000169689	protein_coding	ENST00000876428	82022880	927865.000000	proximity ENSG00000169689:81022880-83022880
chr17:81094939-81095090	17	81094940	81095090	ENSG00000169696	protein_coding	ENST00000306729	81977550	882535.000000	proximity ENSG00000169696:80977550-82977550
chr17:81094939-81095090	17	81094940	81095090	ENSG00000169718	protein_coding	ENST00000306796	82065804	970789.000000	proximity ENSG00000169718:81065804-83065804
chr17:81094939-81095090	17	81094940	81095090	ENSG00000169727	protein_coding	ENST00000909667	82051890	956875.000000	proximity ENSG00000169727:81051890-83051890
chr17:81094939-81095090	17	81094940	81095090	ENSG00000169733	protein_coding	ENST00000901399	82051812	956797.000000	proximity ENSG00000169733:81051812-83051812
chr17:81094939-81095090	17	81094940	81095090	ENSG00000169738	protein_coding	ENST00000859702	82037776	942761.000000	proximity ENSG00000169738:81037776-83037776
chr17:81094939-81095090	17	81094940	81095090	ENSG00000169750	protein_coding	ENST00000924839	82031637	936622.000000	proximity ENSG00000169750:81031637-83031637
chr17:81094939-81095090	17	81094940	81095090	ENSG00000171246	protein_coding	ENST00000306773	80476607	618408.000000	proximity ENSG00000171246:79476607-81476607
chr17:81094939-81095090	17	81094940	81095090	ENSG00000171298	protein_coding	ENST00000302262	80101581	993434.000000	proximity ENSG00000171298:79101581-81101581
chr17:81094939-81095090	17	81094940	81095090	ENSG00000173818	protein_coding	ENST00000858821	80415175	679840.000000	proximity ENSG00000173818:79415175-81415175
chr17:81094939-81095090	17	81094940	81095090	ENSG00000173821	protein_coding	ENST00000582970	80260852	834163.000000	proximity ENSG00000173821:79260852-81260852
chr17:81094939-81095090	17	81094940	81095090	ENSG00000175866	protein_coding	ENST00000428708	81035151	59864.000000	proximity ENSG00000175866:80035151-82035151
chr17:81094939-81095090	17	81094940	81095090	ENSG00000176108	protein_coding	ENST00000325167	80991841	103174.000000	proximity ENSG00000176108:79991841-81991841
chr17:81094939-81095090	17	81094940	81095090	ENSG00000181045	protein_coding	ENST00000852729	80220412	874603.000000	proximity ENSG00000181045:79220412-81220412
chr17:81094939-81095090	17	81094940	81095090	ENSG00000181409	protein_coding	ENST00000417379	81131948	36933.000000	proximity ENSG00000181409:80131948-82131948
chr17:81094939-81095090	17	81094940	81095090	ENSG00000181523	protein_coding	ENST00000874333	80220384	874631.000000	proximity ENSG00000181523:79220384-81220384
chr17:81094939-81095090	17	81094940	81095090	ENSG00000182446	protein_coding	ENST00000374747	81637060	542045.000000	proximity ENSG00000182446:80637060-82637060
chr17:81094939-81095090	17	81094940	81095090	ENSG00000182612	protein_coding	ENST00000696047	81637172	542157.000000	proximity ENSG00000182612:80637172-82637172
chr17:81094939-81095090	17	81094940	81095090	ENSG00000182676	protein_coding	ENST00000570394	81835050	740035.000000	proximity ENSG00000182676:80835050-82835050
chr17:81094939-81095090	17	81094940	81095090	ENSG00000183010	protein_coding	ENST00000329875	81937300	842285.000000	proximity ENSG00000183010:80937300-82937300
chr17:81094939-81095090	17	81094940	81095090	ENSG00000183048	protein_coding	ENST00000863922	81711951	616936.000000	proximity ENSG00000183048:80711951-82711951
chr17:81094939-81095090	17	81094940	81095090	ENSG00000183684	protein_coding	ENST00000505490	81891586	796571.000000	proximity ENSG00000183684:80891586-82891586
chr17:81094939-81095090	17	81094940	81095090	ENSG00000183979	protein_coding	ENST00000573081	81900745	805730.000000	proximity ENSG00000183979:80900745-82900745
chr17:81094939-81095090	17	81094940	81095090	ENSG00000184009	protein_coding	ENST00000915964	81514556	419541.000000	proximity ENSG00000184009:80514556-82514556
chr17:81094939-81095090	17	81094940	81095090	ENSG00000185105	protein_coding	ENST00000409745	81947233	852218.000000	proximity ENSG00000185105:80947233-82947233
chr17:81094939-81095090	17	81094940	81095090	ENSG00000185269	protein_coding	ENST00000959246	81961526	866511.000000	proximity ENSG00000185269:80961526-82961526
chr17:81094939-81095090	17	81094940	81095090	ENSG00000185298	protein_coding	ENST00000329214	81666737	571722.000000	proximity ENSG00000185298:80666737-82666737
chr17:81094939-81095090	17	81094940	81095090	ENSG00000185359	protein_coding	ENST00000676729	81684047	589032.000000	proximity ENSG00000185359:80684047-82684047
chr17:81094939-81095090	17	81094940	81095090	ENSG00000185504	protein_coding	ENST00000327787	81552353	457338.000000	proximity ENSG00000185504:80552353-82552353
chr17:81094939-81095090	17	81094940	81095090	ENSG00000185527	protein_coding	ENST00000916624	81653677	558662.000000	proximity ENSG00000185527:80653677-82653677
chr17:81094939-81095090	17	81094940	81095090	ENSG00000185624	protein_coding	ENST00000681020	81860522	765507.000000	proximity ENSG00000185624:80860522-82860522
chr17:81094939-81095090	17	81094940	81095090	ENSG00000185813	protein_coding	ENST00000538936	81911399	816384.000000	proximity ENSG00000185813:80911399-82911399
chr17:81094939-81095090	17	81094940	81095090	ENSG00000186765	protein_coding	ENST00000417245	81528377	433362.000000	proximity ENSG00000186765:80528377-82528377
chr17:81094939-81095090	17	81094940	81095090	ENSG00000187531	protein_coding	ENST00000328666	81918176	823161.000000	proximity ENSG00000187531:80918176-82918176
chr17:81094939-81095090	17	81094940	81095090	ENSG00000197063	protein_coding	ENST00000357736	81927735	832720.000000	proximity ENSG00000197063:80927735-82927735
chr17:81094939-81095090	17	81094940	81095090	ENSG00000204237	protein_coding	ENST00000571503	81666595	571580.000000	proximity ENSG00000204237:80666595-82666595
chr17:81094939-81095090	17	81094940	81095090	ENSG00000214087	protein_coding	ENST00000622299	81683797	588782.000000	proximity ENSG00000214087:80683797-82683797
chr17:81094939-81095090	17	81094940	81095090	ENSG00000215644	protein_coding	ENST00000853075	81807237	712222.000000	proximity ENSG00000215644:80807237-82807237
chr17:81094939-81095090	17	81094940	81095090	ENSG00000224877	protein_coding	ENST00000431388	81239318	144303.000000	proximity ENSG00000224877:80239318-82239318
chr17:81094939-81095090	17	81094940	81095090	ENSG00000225180	protein_coding	ENST00000637878	81165507	70492.000000	proximity ENSG00000225180:80165507-82165507
chr17:81094939-81095090	17	81094940	81095090	ENSG00000225663	protein_coding	ENST00000576730	81826662	731647.000000	proximity ENSG00000225663:80826662-82826662
chr17:81094939-81095090	17	81094940	81095090	ENSG00000262660	protein_coding	ENST00000571730	81703371	608356.000000	proximity ENSG00000262660:80703371-82703371
chr17:81094939-81095090	17	81094940	81095090	ENSG00000262814	protein_coding	ENST00000333676	81703367	608352.000000	proximity ENSG00000262814:80703367-82703367
chr17:81094939-81095090	17	81094940	81095090	ENSG00000266074	protein_coding	ENST00000584436	81395475	300460.000000	proximity ENSG00000266074:80395475-82395475
chr17:81094939-81095090	17	81094940	81095090	ENSG00000289764	protein_coding	ENST00000699258	80545075	549940.000000	proximity ENSG00000289764:79545075-81545075
chr17:81095264-81095415	17	81095265	81095415	ENSG00000141522	protein_coding	ENST00000541078	81870974	775634.000000	proximity ENSG00000141522:80870974-82870974
chr17:81095264-81095415	17	81095265	81095415	ENSG00000141527	protein_coding	ENST00000571427	80170277	925063.000000	proximity ENSG00000141527:79170277-81170277
chr17:81095264-81095415	17	81095265	81095415	ENSG00000141543	protein_coding	ENST00000649764	80147128	948212.000000	proximity ENSG00000141543:79147128-81147128
chr17:81095264-81095415	17	81095265	81095415	ENSG00000141552	protein_coding	ENST00000926471	81891726	796386.000000	proximity ENSG00000141552:80891726-82891726
chr17:81095264-81095415	17	81095265	81095415	ENSG00000141564	protein_coding	ENST00000306801	80544838	550502.000000	proximity ENSG00000141564:79544838-81544838
chr17:81095264-81095415	17	81095265	81095415	ENSG00000141577	protein_coding	ENST00000936463	81222965	127625.000000	proximity ENSG00000141577:80222965-82222965
chr17:81095264-81095415	17	81095265	81095415	ENSG00000157637	protein_coding	ENST00000374759	81295307	199967.000000	proximity ENSG00000157637:80295307-82295307
chr17:81095264-81095415	17	81095265	81095415	ENSG00000167302	protein_coding	ENST00000637944	81239055	143715.000000	proximity ENSG00000167302:80239055-82239055
chr17:81095264-81095415	17	81095265	81095415	ENSG00000169683	protein_coding	ENST00000891008	82023338	927998.000000	proximity ENSG00000169683:81023338-83023338
chr17:81095264-81095415	17	81095265	81095415	ENSG00000169689	protein_coding	ENST00000876428	82022880	927540.000000	proximity ENSG00000169689:81022880-83022880
chr17:81095264-81095415	17	81095265	81095415	ENSG00000169696	protein_coding	ENST00000306729	81977550	882210.000000	proximity ENSG00000169696:80977550-82977550
chr17:81095264-81095415	17	81095265	81095415	ENSG00000169718	protein_coding	ENST00000306796	82065804	970464.000000	proximity ENSG00000169718:81065804-83065804
chr17:81095264-81095415	17	81095265	81095415	ENSG00000169727	protein_coding	ENST00000909667	82051890	956550.000000	proximity ENSG00000169727:81051890-83051890
chr17:81095264-81095415	17	81095265	81095415	ENSG00000169733	protein_coding	ENST00000901399	82051812	956472.000000	proximity ENSG00000169733:81051812-83051812
chr17:81095264-81095415	17	81095265	81095415	ENSG00000169738	protein_coding	ENST00000859702	82037776	942436.000000	proximity ENSG00000169738:81037776-83037776
chr17:81095264-81095415	17	81095265	81095415	ENSG00000169750	protein_coding	ENST00000924839	82031637	936297.000000	proximity ENSG00000169750:81031637-83031637
chr17:81095264-81095415	17	81095265	81095415	ENSG00000171246	protein_coding	ENST00000306773	80476607	618733.000000	proximity ENSG00000171246:79476607-81476607
chr17:81095264-81095415	17	81095265	81095415	ENSG00000171298	protein_coding	ENST00000302262	80101581	993759.000000	proximity ENSG00000171298:79101581-81101581
chr17:81095264-81095415	17	81095265	81095415	ENSG00000173818	protein_coding	ENST00000858821	80415175	680165.000000	proximity ENSG00000173818:79415175-81415175
chr17:81095264-81095415	17	81095265	81095415	ENSG00000173821	protein_coding	ENST00000582970	80260852	834488.000000	proximity ENSG00000173821:79260852-81260852
chr17:81095264-81095415	17	81095265	81095415	ENSG00000175866	protein_coding	ENST00000428708	81035151	60189.000000	proximity ENSG00000175866:80035151-82035151
chr17:81095264-81095415	17	81095265	81095415	ENSG00000176108	protein_coding	ENST00000325167	80991841	103499.000000	proximity ENSG00000176108:79991841-81991841
chr17:81095264-81095415	17	81095265	81095415	ENSG00000181045	protein_coding	ENST00000852729	80220412	874928.000000	proximity ENSG00000181045:79220412-81220412
chr17:81095264-81095415	17	81095265	81095415	ENSG00000181409	protein_coding	ENST00000417379	81131948	36608.000000	proximity ENSG00000181409:80131948-82131948
chr17:81095264-81095415	17	81095265	81095415	ENSG00000181523	protein_coding	ENST00000874333	80220384	874956.000000	proximity ENSG00000181523:79220384-81220384
chr17:81095264-81095415	17	81095265	81095415	ENSG00000182446	protein_coding	ENST00000374747	81637060	541720.000000	proximity ENSG00000182446:80637060-82637060
chr17:81095264-81095415	17	81095265	81095415	ENSG00000182612	protein_coding	ENST00000696047	81637172	541832.000000	proximity ENSG00000182612:80637172-82637172
chr17:81095264-81095415	17	81095265	81095415	ENSG00000182676	protein_coding	ENST00000570394	81835050	739710.000000	proximity ENSG00000182676:80835050-82835050
chr17:81095264-81095415	17	81095265	81095415	ENSG00000183010	protein_coding	ENST00000329875	81937300	841960.000000	proximity ENSG00000183010:80937300-82937300
chr17:81095264-81095415	17	81095265	81095415	ENSG00000183048	protein_coding	ENST00000863922	81711951	616611.000000	proximity ENSG00000183048:80711951-82711951
chr17:81095264-81095415	17	81095265	81095415	ENSG00000183684	protein_coding	ENST00000505490	81891586	796246.000000	proximity ENSG00000183684:80891586-82891586
chr17:81095264-81095415	17	81095265	81095415	ENSG00000183979	protein_coding	ENST00000573081	81900745	805405.000000	proximity ENSG00000183979:80900745-82900745
chr17:81095264-81095415	17	81095265	81095415	ENSG00000184009	protein_coding	ENST00000915964	81514556	419216.000000	proximity ENSG00000184009:80514556-82514556
chr17:81095264-81095415	17	81095265	81095415	ENSG00000185105	protein_coding	ENST00000409745	81947233	851893.000000	proximity ENSG00000185105:80947233-82947233
chr17:81095264-81095415	17	81095265	81095415	ENSG00000185269	protein_coding	ENST00000959246	81961526	866186.000000	proximity ENSG00000185269:80961526-82961526
chr17:81095264-81095415	17	81095265	81095415	ENSG00000185298	protein_coding	ENST00000329214	81666737	571397.000000	proximity ENSG00000185298:80666737-82666737
chr17:81095264-81095415	17	81095265	81095415	ENSG00000185359	protein_coding	ENST00000676729	81684047	588707.000000	proximity ENSG00000185359:80684047-82684047
chr17:81095264-81095415	17	81095265	81095415	ENSG00000185504	protein_coding	ENST00000327787	81552353	457013.000000	proximity ENSG00000185504:80552353-82552353
chr17:81095264-81095415	17	81095265	81095415	ENSG00000185527	protein_coding	ENST00000916624	81653677	558337.000000	proximity ENSG00000185527:80653677-82653677
chr17:81095264-81095415	17	81095265	81095415	ENSG00000185624	protein_coding	ENST00000681020	81860522	765182.000000	proximity ENSG00000185624:80860522-82860522
chr17:81095264-81095415	17	81095265	81095415	ENSG00000185813	protein_coding	ENST00000538936	81911399	816059.000000	proximity ENSG00000185813:80911399-82911399
chr17:81095264-81095415	17	81095265	81095415	ENSG00000186765	protein_coding	ENST00000417245	81528377	433037.000000	proximity ENSG00000186765:80528377-82528377
chr17:81095264-81095415	17	81095265	81095415	ENSG00000187531	protein_coding	ENST00000328666	81918176	822836.000000	proximity ENSG00000187531:80918176-82918176
chr17:81095264-81095415	17	81095265	81095415	ENSG00000197063	protein_coding	ENST00000357736	81927735	832395.000000	proximity ENSG00000197063:80927735-82927735
chr17:81095264-81095415	17	81095265	81095415	ENSG00000204237	protein_coding	ENST00000571503	81666595	571255.000000	proximity ENSG00000204237:80666595-82666595
chr17:81095264-81095415	17	81095265	81095415	ENSG00000214087	protein_coding	ENST00000622299	81683797	588457.000000	proximity ENSG00000214087:80683797-82683797
chr17:81095264-81095415	17	81095265	81095415	ENSG00000215644	protein_coding	ENST00000853075	81807237	711897.000000	proximity ENSG00000215644:80807237-82807237
chr17:81095264-81095415	17	81095265	81095415	ENSG00000224877	protein_coding	ENST00000431388	81239318	143978.000000	proximity ENSG00000224877:80239318-82239318
chr17:81095264-81095415	17	81095265	81095415	ENSG00000225180	protein_coding	ENST00000637878	81165507	70167.000000	proximity ENSG00000225180:80165507-82165507
chr17:81095264-81095415	17	81095265	81095415	ENSG00000225663	protein_coding	ENST00000576730	81826662	731322.000000	proximity ENSG00000225663:80826662-82826662
chr17:81095264-81095415	17	81095265	81095415	ENSG00000262660	protein_coding	ENST00000571730	81703371	608031.000000	proximity ENSG00000262660:80703371-82703371
chr17:81095264-81095415	17	81095265	81095415	ENSG00000262814	protein_coding	ENST00000333676	81703367	608027.000000	proximity ENSG00000262814:80703367-82703367
chr17:81095264-81095415	17	81095265	81095415	ENSG00000266074	protein_coding	ENST00000584436	81395475	300135.000000	proximity ENSG00000266074:80395475-82395475
chr17:81095264-81095415	17	81095265	81095415	ENSG00000289764	protein_coding	ENST00000699258	80545075	550265.000000	proximity ENSG00000289764:79545075-81545075
chr17:81095439-81095590	17	81095440	81095590	ENSG00000141522	protein_coding	ENST00000541078	81870974	775459.000000	proximity ENSG00000141522:80870974-82870974
chr17:81095439-81095590	17	81095440	81095590	ENSG00000141527	protein_coding	ENST00000571427	80170277	925238.000000	proximity ENSG00000141527:79170277-81170277
chr17:81095439-81095590	17	81095440	81095590	ENSG00000141543	protein_coding	ENST00000649764	80147128	948387.000000	proximity ENSG00000141543:79147128-81147128
chr17:81095439-81095590	17	81095440	81095590	ENSG00000141552	protein_coding	ENST00000926471	81891726	796211.000000	proximity ENSG00000141552:80891726-82891726
chr17:81095439-81095590	17	81095440	81095590	ENSG00000141564	protein_coding	ENST00000306801	80544838	550677.000000	proximity ENSG00000141564:79544838-81544838
chr17:81095439-81095590	17	81095440	81095590	ENSG00000141577	protein_coding	ENST00000936463	81222965	127450.000000	proximity ENSG00000141577:80222965-82222965
chr17:81095439-81095590	17	81095440	81095590	ENSG00000157637	protein_coding	ENST00000374759	81295307	199792.000000	proximity ENSG00000157637:80295307-82295307
chr17:81095439-81095590	17	81095440	81095590	ENSG00000167302	protein_coding	ENST00000637944	81239055	143540.000000	proximity ENSG00000167302:80239055-82239055
chr17:81095439-81095590	17	81095440	81095590	ENSG00000169683	protein_coding	ENST00000891008	82023338	927823.000000	proximity ENSG00000169683:81023338-83023338
chr17:81095439-81095590	17	81095440	81095590	ENSG00000169689	protein_coding	ENST00000876428	82022880	927365.000000	proximity ENSG00000169689:81022880-83022880
chr17:81095439-81095590	17	81095440	81095590	ENSG00000169696	protein_coding	ENST00000306729	81977550	882035.000000	proximity ENSG00000169696:80977550-82977550
chr17:81095439-81095590	17	81095440	81095590	ENSG00000169718	protein_coding	ENST00000306796	82065804	970289.000000	proximity ENSG00000169718:81065804-83065804
chr17:81095439-81095590	17	81095440	81095590	ENSG00000169727	protein_coding	ENST00000909667	82051890	956375.000000	proximity ENSG00000169727:81051890-83051890
chr17:81095439-81095590	17	81095440	81095590	ENSG00000169733	protein_coding	ENST00000901399	82051812	956297.000000	proximity ENSG00000169733:81051812-83051812
chr17:81095439-81095590	17	81095440	81095590	ENSG00000169738	protein_coding	ENST00000859702	82037776	942261.000000	proximity ENSG00000169738:81037776-83037776
chr17:81095439-81095590	17	81095440	81095590	ENSG00000169750	protein_coding	ENST00000924839	82031637	936122.000000	proximity ENSG00000169750:81031637-83031637
chr17:81095439-81095590	17	81095440	81095590	ENSG00000171246	protein_coding	ENST00000306773	80476607	618908.000000	proximity ENSG00000171246:79476607-81476607
chr17:81095439-81095590	17	81095440	81095590	ENSG00000171298	protein_coding	ENST00000302262	80101581	993934.000000	proximity ENSG00000171298:79101581-81101581
chr17:81095439-81095590	17	81095440	81095590	ENSG00000173818	protein_coding	ENST00000858821	80415175	680340.000000	proximity ENSG00000173818:79415175-81415175
chr17:81095439-81095590	17	81095440	81095590	ENSG00000173821	protein_coding	ENST00000582970	80260852	834663.000000	proximity ENSG00000173821:79260852-81260852
chr17:81095439-81095590	17	81095440	81095590	ENSG00000175866	protein_coding	ENST00000428708	81035151	60364.000000	proximity ENSG00000175866:80035151-82035151
chr17:81095439-81095590	17	81095440	81095590	ENSG00000176108	protein_coding	ENST00000325167	80991841	103674.000000	proximity ENSG00000176108:79991841-81991841
chr17:81095439-81095590	17	81095440	81095590	ENSG00000181045	protein_coding	ENST00000852729	80220412	875103.000000	proximity ENSG00000181045:79220412-81220412
chr17:81095439-81095590	17	81095440	81095590	ENSG00000181409	protein_coding	ENST00000417379	81131948	36433.000000	proximity ENSG00000181409:80131948-82131948
chr17:81095439-81095590	17	81095440	81095590	ENSG00000181523	protein_coding	ENST00000874333	80220384	875131.000000	proximity ENSG00000181523:79220384-81220384
chr17:81095439-81095590	17	81095440	81095590	ENSG00000182446	protein_coding	ENST00000374747	81637060	541545.000000	proximity ENSG00000182446:80637060-82637060
chr17:81095439-81095590	17	81095440	81095590	ENSG00000182612	protein_coding	ENST00000696047	81637172	541657.000000	proximity ENSG00000182612:80637172-82637172
chr17:81095439-81095590	17	81095440	81095590	ENSG00000182676	protein_coding	ENST00000570394	81835050	739535.000000	proximity ENSG00000182676:80835050-82835050
chr17:81095439-81095590	17	81095440	81095590	ENSG00000183010	protein_coding	ENST00000329875	81937300	841785.000000	proximity ENSG00000183010:80937300-82937300
chr17:81095439-81095590	17	81095440	81095590	ENSG00000183048	protein_coding	ENST00000863922	81711951	616436.000000	proximity ENSG00000183048:80711951-82711951
chr17:81095439-81095590	17	81095440	81095590	ENSG00000183684	protein_coding	ENST00000505490	81891586	796071.000000	proximity ENSG00000183684:80891586-82891586
chr17:81095439-81095590	17	81095440	81095590	ENSG00000183979	protein_coding	ENST00000573081	81900745	805230.000000	proximity ENSG00000183979:80900745-82900745
chr17:81095439-81095590	17	81095440	81095590	ENSG00000184009	protein_coding	ENST00000915964	81514556	419041.000000	proximity ENSG00000184009:80514556-82514556
chr17:81095439-81095590	17	81095440	81095590	ENSG00000185105	protein_coding	ENST00000409745	81947233	851718.000000	proximity ENSG00000185105:80947233-82947233
chr17:81095439-81095590	17	81095440	81095590	ENSG00000185269	protein_coding	ENST00000959246	81961526	866011.000000	proximity ENSG00000185269:80961526-82961526
chr17:81095439-81095590	17	81095440	81095590	ENSG00000185298	protein_coding	ENST00000329214	81666737	571222.000000	proximity ENSG00000185298:80666737-82666737
chr17:81095439-81095590	17	81095440	81095590	ENSG00000185359	protein_coding	ENST00000676729	81684047	588532.000000	proximity ENSG00000185359:80684047-82684047
chr17:81095439-81095590	17	81095440	81095590	ENSG00000185504	protein_coding	ENST00000327787	81552353	456838.000000	proximity ENSG00000185504:80552353-82552353
chr17:81095439-81095590	17	81095440	81095590	ENSG00000185527	protein_coding	ENST00000916624	81653677	558162.000000	proximity ENSG00000185527:80653677-82653677
chr17:81095439-81095590	17	81095440	81095590	ENSG00000185624	protein_coding	ENST00000681020	81860522	765007.000000	proximity ENSG00000185624:80860522-82860522
chr17:81095439-81095590	17	81095440	81095590	ENSG00000185813	protein_coding	ENST00000538936	81911399	815884.000000	proximity ENSG00000185813:80911399-82911399
chr17:81095439-81095590	17	81095440	81095590	ENSG00000186765	protein_coding	ENST00000417245	81528377	432862.000000	proximity ENSG00000186765:80528377-82528377
chr17:81095439-81095590	17	81095440	81095590	ENSG00000187531	protein_coding	ENST00000328666	81918176	822661.000000	proximity ENSG00000187531:80918176-82918176
chr17:81095439-81095590	17	81095440	81095590	ENSG00000197063	protein_coding	ENST00000357736	81927735	832220.000000	proximity ENSG00000197063:80927735-82927735
chr17:81095439-81095590	17	81095440	81095590	ENSG00000204237	protein_coding	ENST00000571503	81666595	571080.000000	proximity ENSG00000204237:80666595-82666595
chr17:81095439-81095590	17	81095440	81095590	ENSG00000214087	protein_coding	ENST00000622299	81683797	588282.000000	proximity ENSG00000214087:80683797-82683797
chr17:81095439-81095590	17	81095440	81095590	ENSG00000215644	protein_coding	ENST00000853075	81807237	711722.000000	proximity ENSG00000215644:80807237-82807237
chr17:81095439-81095590	17	81095440	81095590	ENSG00000224877	protein_coding	ENST00000431388	81239318	143803.000000	proximity ENSG00000224877:80239318-82239318
chr17:81095439-81095590	17	81095440	81095590	ENSG00000225180	protein_coding	ENST00000637878	81165507	69992.000000	proximity ENSG00000225180:80165507-82165507
chr17:81095439-81095590	17	81095440	81095590	ENSG00000225663	protein_coding	ENST00000576730	81826662	731147.000000	proximity ENSG00000225663:80826662-82826662
chr17:81095439-81095590	17	81095440	81095590	ENSG00000262660	protein_coding	ENST00000571730	81703371	607856.000000	proximity ENSG00000262660:80703371-82703371
chr17:81095439-81095590	17	81095440	81095590	ENSG00000262814	protein_coding	ENST00000333676	81703367	607852.000000	proximity ENSG00000262814:80703367-82703367
chr17:81095439-81095590	17	81095440	81095590	ENSG00000266074	protein_coding	ENST00000584436	81395475	299960.000000	proximity ENSG00000266074:80395475-82395475
chr17:81095439-81095590	17	81095440	81095590	ENSG00000289764	protein_coding	ENST00000699258	80545075	550440.000000	proximity ENSG00000289764:79545075-81545075
chr17:81096859-81097010	17	81096860	81097010	ENSG00000141522	protein_coding	ENST00000541078	81870974	774039.000000	proximity ENSG00000141522:80870974-82870974
chr17:81096859-81097010	17	81096860	81097010	ENSG00000141527	protein_coding	ENST00000571427	80170277	926658.000000	proximity ENSG00000141527:79170277-81170277
chr17:81096859-81097010	17	81096860	81097010	ENSG00000141543	protein_coding	ENST00000649764	80147128	949807.000000	proximity ENSG00000141543:79147128-81147128
chr17:81096859-81097010	17	81096860	81097010	ENSG00000141552	protein_coding	ENST00000926471	81891726	794791.000000	proximity ENSG00000141552:80891726-82891726
chr17:81096859-81097010	17	81096860	81097010	ENSG00000141564	protein_coding	ENST00000306801	80544838	552097.000000	proximity ENSG00000141564:79544838-81544838
chr17:81096859-81097010	17	81096860	81097010	ENSG00000141577	protein_coding	ENST00000936463	81222965	126030.000000	proximity ENSG00000141577:80222965-82222965
chr17:81096859-81097010	17	81096860	81097010	ENSG00000157637	protein_coding	ENST00000374759	81295307	198372.000000	proximity ENSG00000157637:80295307-82295307
chr17:81096859-81097010	17	81096860	81097010	ENSG00000167302	protein_coding	ENST00000637944	81239055	142120.000000	proximity ENSG00000167302:80239055-82239055
chr17:81096859-81097010	17	81096860	81097010	ENSG00000169683	protein_coding	ENST00000891008	82023338	926403.000000	proximity ENSG00000169683:81023338-83023338
chr17:81096859-81097010	17	81096860	81097010	ENSG00000169689	protein_coding	ENST00000876428	82022880	925945.000000	proximity ENSG00000169689:81022880-83022880
chr17:81096859-81097010	17	81096860	81097010	ENSG00000169696	protein_coding	ENST00000306729	81977550	880615.000000	proximity ENSG00000169696:80977550-82977550
chr17:81096859-81097010	17	81096860	81097010	ENSG00000169718	protein_coding	ENST00000306796	82065804	968869.000000	proximity ENSG00000169718:81065804-83065804
chr17:81096859-81097010	17	81096860	81097010	ENSG00000169727	protein_coding	ENST00000909667	82051890	954955.000000	proximity ENSG00000169727:81051890-83051890
chr17:81096859-81097010	17	81096860	81097010	ENSG00000169733	protein_coding	ENST00000901399	82051812	954877.000000	proximity ENSG00000169733:81051812-83051812
chr17:81096859-81097010	17	81096860	81097010	ENSG00000169738	protein_coding	ENST00000859702	82037776	940841.000000	proximity ENSG00000169738:81037776-83037776
chr17:81096859-81097010	17	81096860	81097010	ENSG00000169750	protein_coding	ENST00000924839	82031637	934702.000000	proximity ENSG00000169750:81031637-83031637
chr17:81096859-81097010	17	81096860	81097010	ENSG00000171246	protein_coding	ENST00000306773	80476607	620328.000000	proximity ENSG00000171246:79476607-81476607
chr17:81096859-81097010	17	81096860	81097010	ENSG00000171298	protein_coding	ENST00000302262	80101581	995354.000000	proximity ENSG00000171298:79101581-81101581
chr17:81096859-81097010	17	81096860	81097010	ENSG00000173818	protein_coding	ENST00000858821	80415175	681760.000000	proximity ENSG00000173818:79415175-81415175
chr17:81096859-81097010	17	81096860	81097010	ENSG00000173821	protein_coding	ENST00000582970	80260852	836083.000000	proximity ENSG00000173821:79260852-81260852
chr17:81096859-81097010	17	81096860	81097010	ENSG00000175866	protein_coding	ENST00000428708	81035151	61784.000000	proximity ENSG00000175866:80035151-82035151
chr17:81096859-81097010	17	81096860	81097010	ENSG00000176108	protein_coding	ENST00000325167	80991841	105094.000000	proximity ENSG00000176108:79991841-81991841
chr17:81096859-81097010	17	81096860	81097010	ENSG00000181045	protein_coding	ENST00000852729	80220412	876523.000000	proximity ENSG00000181045:79220412-81220412
chr17:81096859-81097010	17	81096860	81097010	ENSG00000181409	protein_coding	ENST00000417379	81131948	35013.000000	proximity ENSG00000181409:80131948-82131948
chr17:81096859-81097010	17	81096860	81097010	ENSG00000181523	protein_coding	ENST00000874333	80220384	876551.000000	proximity ENSG00000181523:79220384-81220384
chr17:81096859-81097010	17	81096860	81097010	ENSG00000182446	protein_coding	ENST00000374747	81637060	540125.000000	proximity ENSG00000182446:80637060-82637060
chr17:81096859-81097010	17	81096860	81097010	ENSG00000182612	protein_coding	ENST00000696047	81637172	540237.000000	proximity ENSG00000182612:80637172-82637172
chr17:81096859-81097010	17	81096860	81097010	ENSG00000182676	protein_coding	ENST00000570394	81835050	738115.000000	proximity ENSG00000182676:80835050-82835050
chr17:81096859-81097010	17	81096860	81097010	ENSG00000183010	protein_coding	ENST00000329875	81937300	840365.000000	proximity ENSG00000183010:80937300-82937300
chr17:81096859-81097010	17	81096860	81097010	ENSG00000183048	protein_coding	ENST00000863922	81711951	615016.000000	proximity ENSG00000183048:80711951-82711951
chr17:81096859-81097010	17	81096860	81097010	ENSG00000183684	protein_coding	ENST00000505490	81891586	794651.000000	proximity ENSG00000183684:80891586-82891586
chr17:81096859-81097010	17	81096860	81097010	ENSG00000183979	protein_coding	ENST00000573081	81900745	803810.000000	proximity ENSG00000183979:80900745-82900745
chr17:81096859-81097010	17	81096860	81097010	ENSG00000184009	protein_coding	ENST00000915964	81514556	417621.000000	proximity ENSG00000184009:80514556-82514556
chr17:81096859-81097010	17	81096860	81097010	ENSG00000185105	protein_coding	ENST00000409745	81947233	850298.000000	proximity ENSG00000185105:80947233-82947233
chr17:81096859-81097010	17	81096860	81097010	ENSG00000185269	protein_coding	ENST00000959246	81961526	864591.000000	proximity ENSG00000185269:80961526-82961526
chr17:81096859-81097010	17	81096860	81097010	ENSG00000185298	protein_coding	ENST00000329214	81666737	569802.000000	proximity ENSG00000185298:80666737-82666737
chr17:81096859-81097010	17	81096860	81097010	ENSG00000185359	protein_coding	ENST00000676729	81684047	587112.000000	proximity ENSG00000185359:80684047-82684047
chr17:81096859-81097010	17	81096860	81097010	ENSG00000185504	protein_coding	ENST00000327787	81552353	455418.000000	proximity ENSG00000185504:80552353-82552353
chr17:81096859-81097010	17	81096860	81097010	ENSG00000185527	protein_coding	ENST00000916624	81653677	556742.000000	proximity ENSG00000185527:80653677-82653677
chr17:81096859-81097010	17	81096860	81097010	ENSG00000185624	protein_coding	ENST00000681020	81860522	763587.000000	proximity ENSG00000185624:80860522-82860522
chr17:81096859-81097010	17	81096860	81097010	ENSG00000185813	protein_coding	ENST00000538936	81911399	814464.000000	proximity ENSG00000185813:80911399-82911399
chr17:81096859-81097010	17	81096860	81097010	ENSG00000186765	protein_coding	ENST00000417245	81528377	431442.000000	proximity ENSG00000186765:80528377-82528377
chr17:81096859-81097010	17	81096860	81097010	ENSG00000187531	protein_coding	ENST00000328666	81918176	821241.000000	proximity ENSG00000187531:80918176-82918176
chr17:81096859-81097010	17	81096860	81097010	ENSG00000197063	protein_coding	ENST00000357736	81927735	830800.000000	proximity ENSG00000197063:80927735-82927735
chr17:81096859-81097010	17	81096860	81097010	ENSG00000204237	protein_coding	ENST00000571503	81666595	569660.000000	proximity ENSG00000204237:80666595-82666595
chr17:81096859-81097010	17	81096860	81097010	ENSG00000214087	protein_coding	ENST00000622299	81683797	586862.000000	proximity ENSG00000214087:80683797-82683797
chr17:81096859-81097010	17	81096860	81097010	ENSG00000215644	protein_coding	ENST00000853075	81807237	710302.000000	proximity ENSG00000215644:80807237-82807237
chr17:81096859-81097010	17	81096860	81097010	ENSG00000224877	protein_coding	ENST00000431388	81239318	142383.000000	proximity ENSG00000224877:80239318-82239318
chr17:81096859-81097010	17	81096860	81097010	ENSG00000225180	protein_coding	ENST00000637878	81165507	68572.000000	proximity ENSG00000225180:80165507-82165507
chr17:81096859-81097010	17	81096860	81097010	ENSG00000225663	protein_coding	ENST00000576730	81826662	729727.000000	proximity ENSG00000225663:80826662-82826662
chr17:81096859-81097010	17	81096860	81097010	ENSG00000262660	protein_coding	ENST00000571730	81703371	606436.000000	proximity ENSG00000262660:80703371-82703371
chr17:81096859-81097010	17	81096860	81097010	ENSG00000262814	protein_coding	ENST00000333676	81703367	606432.000000	proximity ENSG00000262814:80703367-82703367
chr17:81096859-81097010	17	81096860	81097010	ENSG00000266074	protein_coding	ENST00000584436	81395475	298540.000000	proximity ENSG00000266074:80395475-82395475
chr17:81096859-81097010	17	81096860	81097010	ENSG00000289764	protein_coding	ENST00000699258	80545075	551860.000000	proximity ENSG00000289764:79545075-81545075
chr17:81097284-81097435	17	81097285	81097435	ENSG00000141522	protein_coding	ENST00000541078	81870974	773614.000000	proximity ENSG00000141522:80870974-82870974
chr17:81097284-81097435	17	81097285	81097435	ENSG00000141527	protein_coding	ENST00000571427	80170277	927083.000000	proximity ENSG00000141527:79170277-81170277
chr17:81097284-81097435	17	81097285	81097435	ENSG00000141543	protein_coding	ENST00000649764	80147128	950232.000000	proximity ENSG00000141543:79147128-81147128
chr17:81097284-81097435	17	81097285	81097435	ENSG00000141552	protein_coding	ENST00000926471	81891726	794366.000000	proximity ENSG00000141552:80891726-82891726
chr17:81097284-81097435	17	81097285	81097435	ENSG00000141564	protein_coding	ENST00000306801	80544838	552522.000000	proximity ENSG00000141564:79544838-81544838
chr17:81097284-81097435	17	81097285	81097435	ENSG00000141577	protein_coding	ENST00000936463	81222965	125605.000000	proximity ENSG00000141577:80222965-82222965
chr17:81097284-81097435	17	81097285	81097435	ENSG00000157637	protein_coding	ENST00000374759	81295307	197947.000000	proximity ENSG00000157637:80295307-82295307
chr17:81097284-81097435	17	81097285	81097435	ENSG00000167302	protein_coding	ENST00000637944	81239055	141695.000000	proximity ENSG00000167302:80239055-82239055
chr17:81097284-81097435	17	81097285	81097435	ENSG00000169683	protein_coding	ENST00000891008	82023338	925978.000000	proximity ENSG00000169683:81023338-83023338
chr17:81097284-81097435	17	81097285	81097435	ENSG00000169689	protein_coding	ENST00000876428	82022880	925520.000000	proximity ENSG00000169689:81022880-83022880
chr17:81097284-81097435	17	81097285	81097435	ENSG00000169696	protein_coding	ENST00000306729	81977550	880190.000000	proximity ENSG00000169696:80977550-82977550
chr17:81097284-81097435	17	81097285	81097435	ENSG00000169718	protein_coding	ENST00000306796	82065804	968444.000000	proximity ENSG00000169718:81065804-83065804
chr17:81097284-81097435	17	81097285	81097435	ENSG00000169727	protein_coding	ENST00000909667	82051890	954530.000000	proximity ENSG00000169727:81051890-83051890
chr17:81097284-81097435	17	81097285	81097435	ENSG00000169733	protein_coding	ENST00000901399	82051812	954452.000000	proximity ENSG00000169733:81051812-83051812
chr17:81097284-81097435	17	81097285	81097435	ENSG00000169738	protein_coding	ENST00000859702	82037776	940416.000000	proximity ENSG00000169738:81037776-83037776
chr17:81097284-81097435	17	81097285	81097435	ENSG00000169750	protein_coding	ENST00000924839	82031637	934277.000000	proximity ENSG00000169750:81031637-83031637
chr17:81097284-81097435	17	81097285	81097435	ENSG00000171246	protein_coding	ENST00000306773	80476607	620753.000000	proximity ENSG00000171246:79476607-81476607
chr17:81097284-81097435	17	81097285	81097435	ENSG00000171298	protein_coding	ENST00000302262	80101581	995779.000000	proximity ENSG00000171298:79101581-81101581
chr17:81097284-81097435	17	81097285	81097435	ENSG00000173818	protein_coding	ENST00000858821	80415175	682185.000000	proximity ENSG00000173818:79415175-81415175
chr17:81097284-81097435	17	81097285	81097435	ENSG00000173821	protein_coding	ENST00000582970	80260852	836508.000000	proximity ENSG00000173821:79260852-81260852
chr17:81097284-81097435	17	81097285	81097435	ENSG00000175866	protein_coding	ENST00000428708	81035151	62209.000000	proximity ENSG00000175866:80035151-82035151
chr17:81097284-81097435	17	81097285	81097435	ENSG00000176108	protein_coding	ENST00000325167	80991841	105519.000000	proximity ENSG00000176108:79991841-81991841
chr17:81097284-81097435	17	81097285	81097435	ENSG00000181045	protein_coding	ENST00000852729	80220412	876948.000000	proximity ENSG00000181045:79220412-81220412
chr17:81097284-81097435	17	81097285	81097435	ENSG00000181409	protein_coding	ENST00000417379	81131948	34588.000000	proximity ENSG00000181409:80131948-82131948
chr17:81097284-81097435	17	81097285	81097435	ENSG00000181523	protein_coding	ENST00000874333	80220384	876976.000000	proximity ENSG00000181523:79220384-81220384
chr17:81097284-81097435	17	81097285	81097435	ENSG00000182446	protein_coding	ENST00000374747	81637060	539700.000000	proximity ENSG00000182446:80637060-82637060
chr17:81097284-81097435	17	81097285	81097435	ENSG00000182612	protein_coding	ENST00000696047	81637172	539812.000000	proximity ENSG00000182612:80637172-82637172
chr17:81097284-81097435	17	81097285	81097435	ENSG00000182676	protein_coding	ENST00000570394	81835050	737690.000000	proximity ENSG00000182676:80835050-82835050
chr17:81097284-81097435	17	81097285	81097435	ENSG00000183010	protein_coding	ENST00000329875	81937300	839940.000000	proximity ENSG00000183010:80937300-82937300
chr17:81097284-81097435	17	81097285	81097435	ENSG00000183048	protein_coding	ENST00000863922	81711951	614591.000000	proximity ENSG00000183048:80711951-82711951
chr17:81097284-81097435	17	81097285	81097435	ENSG00000183684	protein_coding	ENST00000505490	81891586	794226.000000	proximity ENSG00000183684:80891586-82891586
chr17:81097284-81097435	17	81097285	81097435	ENSG00000183979	protein_coding	ENST00000573081	81900745	803385.000000	proximity ENSG00000183979:80900745-82900745
chr17:81097284-81097435	17	81097285	81097435	ENSG00000184009	protein_coding	ENST00000915964	81514556	417196.000000	proximity ENSG00000184009:80514556-82514556
chr17:81097284-81097435	17	81097285	81097435	ENSG00000185105	protein_coding	ENST00000409745	81947233	849873.000000	proximity ENSG00000185105:80947233-82947233
chr17:81097284-81097435	17	81097285	81097435	ENSG00000185269	protein_coding	ENST00000959246	81961526	864166.000000	proximity ENSG00000185269:80961526-82961526
chr17:81097284-81097435	17	81097285	81097435	ENSG00000185298	protein_coding	ENST00000329214	81666737	569377.000000	proximity ENSG00000185298:80666737-82666737
chr17:81097284-81097435	17	81097285	81097435	ENSG00000185359	protein_coding	ENST00000676729	81684047	586687.000000	proximity ENSG00000185359:80684047-82684047
chr17:81097284-81097435	17	81097285	81097435	ENSG00000185504	protein_coding	ENST00000327787	81552353	454993.000000	proximity ENSG00000185504:80552353-82552353
chr17:81097284-81097435	17	81097285	81097435	ENSG00000185527	protein_coding	ENST00000916624	81653677	556317.000000	proximity ENSG00000185527:80653677-82653677
chr17:81097284-81097435	17	81097285	81097435	ENSG00000185624	protein_coding	ENST00000681020	81860522	763162.000000	proximity ENSG00000185624:80860522-82860522
chr17:81097284-81097435	17	81097285	81097435	ENSG00000185813	protein_coding	ENST00000538936	81911399	814039.000000	proximity ENSG00000185813:80911399-82911399
chr17:81097284-81097435	17	81097285	81097435	ENSG00000186765	protein_coding	ENST00000417245	81528377	431017.000000	proximity ENSG00000186765:80528377-82528377
chr17:81097284-81097435	17	81097285	81097435	ENSG00000187531	protein_coding	ENST00000328666	81918176	820816.000000	proximity ENSG00000187531:80918176-82918176
chr17:81097284-81097435	17	81097285	81097435	ENSG00000197063	protein_coding	ENST00000357736	81927735	830375.000000	proximity ENSG00000197063:80927735-82927735
chr17:81097284-81097435	17	81097285	81097435	ENSG00000204237	protein_coding	ENST00000571503	81666595	569235.000000	proximity ENSG00000204237:80666595-82666595
chr17:81097284-81097435	17	81097285	81097435	ENSG00000214087	protein_coding	ENST00000622299	81683797	586437.000000	proximity ENSG00000214087:80683797-82683797
chr17:81097284-81097435	17	81097285	81097435	ENSG00000215644	protein_coding	ENST00000853075	81807237	709877.000000	proximity ENSG00000215644:80807237-82807237
chr17:81097284-81097435	17	81097285	81097435	ENSG00000224877	protein_coding	ENST00000431388	81239318	141958.000000	proximity ENSG00000224877:80239318-82239318
chr17:81097284-81097435	17	81097285	81097435	ENSG00000225180	protein_coding	ENST00000637878	81165507	68147.000000	proximity ENSG00000225180:80165507-82165507
chr17:81097284-81097435	17	81097285	81097435	ENSG00000225663	protein_coding	ENST00000576730	81826662	729302.000000	proximity ENSG00000225663:80826662-82826662
chr17:81097284-81097435	17	81097285	81097435	ENSG00000262660	protein_coding	ENST00000571730	81703371	606011.000000	proximity ENSG00000262660:80703371-82703371
chr17:81097284-81097435	17	81097285	81097435	ENSG00000262814	protein_coding	ENST00000333676	81703367	606007.000000	proximity ENSG00000262814:80703367-82703367
chr17:81097284-81097435	17	81097285	81097435	ENSG00000266074	protein_coding	ENST00000584436	81395475	298115.000000	proximity ENSG00000266074:80395475-82395475
chr17:81097284-81097435	17	81097285	81097435	ENSG00000289764	protein_coding	ENST00000699258	80545075	552285.000000	proximity ENSG00000289764:79545075-81545075
chr17:8110121-8110272	17	8110122	8110272	ENSG00000004975	protein_coding	ENST00000951245	7234521	875676.000000	proximity ENSG00000004975:6234521-8234521
chr17:8110121-8110272	17	8110122	8110272	ENSG00000006047	protein_coding	ENST00000007699	7294639	815558.000000	proximity ENSG00000006047:6294639-8294639
chr17:8110121-8110272	17	8110122	8110272	ENSG00000040633	protein_coding	ENST00000320316	7239457	870740.000000	proximity ENSG00000040633:6239457-8239457
chr17:8110121-8110272	17	8110122	8110272	ENSG00000065320	protein_coding	ENST00000962853	9021210	911013.000000	proximity ENSG00000065320:8021210-10021210
chr17:8110121-8110272	17	8110122	8110272	ENSG00000072778	protein_coding	ENST00000883757	7219835	890362.000000	proximity ENSG00000072778:6219835-8219835
chr17:8110121-8110272	17	8110122	8110272	ENSG00000072818	protein_coding	ENST00000911038	7332960	777237.000000	proximity ENSG00000072818:6332960-8332960
chr17:8110121-8110272	17	8110122	8110272	ENSG00000108947	protein_coding	ENST00000226091	7705202	404995.000000	proximity ENSG00000108947:6705202-8705202
chr17:8110121-8110272	17	8110122	8110272	ENSG00000108961	protein_coding	ENST00000439238	8288678	178481.000000	proximity ENSG00000108961:7288678-9288678
chr17:8110121-8110272	17	8110122	8110272	ENSG00000125434	protein_coding	ENST00000380067	8294852	184655.000000	proximity ENSG00000125434:7294852-9294852
chr17:8110121-8110272	17	8110122	8110272	ENSG00000129194	protein_coding	ENST00000250055	7590094	520103.000000	proximity ENSG00000129194:6590094-8590094
chr17:8110121-8110272	17	8110122	8110272	ENSG00000129214	protein_coding	ENST00000856862	7627551	482646.000000	proximity ENSG00000129214:6627551-8627551
chr17:8110121-8110272	17	8110122	8110272	ENSG00000129226	protein_coding	ENST00000965359	7579380	530817.000000	proximity ENSG00000129226:6579380-8579380
chr17:8110121-8110272	17	8110122	8110272	ENSG00000129244	protein_coding	ENST00000250111	7650926	459271.000000	proximity ENSG00000129244:6650926-8650926
chr17:8110121-8110272	17	8110122	8110272	ENSG00000129245	protein_coding	ENST00000250113	7614897	495300.000000	proximity ENSG00000129245:6614897-8614897
chr17:8110121-8110272	17	8110122	8110272	ENSG00000129255	protein_coding	ENST00000853387	7583848	526349.000000	proximity ENSG00000129255:6583848-8583848
chr17:8110121-8110272	17	8110122	8110272	ENSG00000132507	protein_coding	ENST00000894308	7308926	801271.000000	proximity ENSG00000132507:6308926-8308926
chr17:8110121-8110272	17	8110122	8110272	ENSG00000132510	protein_coding	ENST00000911119	7834193	276004.000000	proximity ENSG00000132510:6834193-8834193
chr17:8110121-8110272	17	8110122	8110272	ENSG00000132518	protein_coding	ENST00000254854	8002615	107582.000000	proximity ENSG00000132518:7002615-9002615
chr17:8110121-8110272	17	8110122	8110272	ENSG00000132522	protein_coding	ENST00000389167	7315343	794854.000000	proximity ENSG00000132522:6315343-8315343
chr17:8110121-8110272	17	8110122	8110272	ENSG00000132535	protein_coding	ENST00000648172	7219836	890361.000000	proximity ENSG00000132535:6219836-8219836
chr17:8110121-8110272	17	8110122	8110272	ENSG00000133026	protein_coding	ENST00000916044	8632303	522106.000000	proximity ENSG00000133026:7632303-9632303
chr17:8110121-8110272	17	8110122	8110272	ENSG00000141499	protein_coding	ENST00000316024	7686301	423896.000000	proximity ENSG00000141499:6686301-8686301
chr17:8110121-8110272	17	8110122	8110272	ENSG00000141504	protein_coding	ENST00000857010	7627876	482321.000000	proximity ENSG00000141504:6627876-8627876
chr17:8110121-8110272	17	8110122	8110272	ENSG00000141505	protein_coding	ENST00000863763	7179420	930777.000000	proximity ENSG00000141505:6179420-8179420
chr17:8110121-8110272	17	8110122	8110272	ENSG00000141506	protein_coding	ENST00000447110	8965707	855510.000000	proximity ENSG00000141506:7965707-9965707
chr17:8110121-8110272	17	8110122	8110272	ENSG00000141510	protein_coding	ENST00000714409	7687490	422707.000000	proximity ENSG00000141510:6687490-8687490
chr17:8110121-8110272	17	8110122	8110272	ENSG00000161944	protein_coding	ENST00000870981	7115696	994501.000000	proximity ENSG00000161944:6115696-8115696
chr17:8110121-8110272	17	8110122	8110272	ENSG00000161955	protein_coding	ENST00000380535	7558292	551905.000000	proximity ENSG00000161955:6558292-8558292
chr17:8110121-8110272	17	8110122	8110272	ENSG00000161956	protein_coding	ENST00000937871	7561938	548259.000000	proximity ENSG00000161956:6561938-8561938
chr17:8110121-8110272	17	8110122	8110272	ENSG00000161958	protein_coding	ENST00000874610	7438265	671932.000000	proximity ENSG00000161958:6438265-8438265
chr17:8110121-8110272	17	8110122	8110272	ENSG00000161960	protein_coding	ENST00000934298	7572760	537437.000000	proximity ENSG00000161960:6572760-8572760
chr17:8110121-8110272	17	8110122	8110272	ENSG00000161970	protein_coding	ENST00000913707	8383164	272967.000000	proximity ENSG00000161970:7383164-9383164
chr17:8110121-8110272	17	8110122	8110272	ENSG00000161973	protein_coding	ENST00000857513	8745935	635738.000000	proximity ENSG00000161973:7745935-9745935
chr17:8110121-8110272	17	8110122	8110272	ENSG00000166579	protein_coding	ENST00000953599	8436067	325870.000000	proximity ENSG00000166579:7436067-9436067
chr17:8110121-8110272	17	8110122	8110272	ENSG00000167874	protein_coding	ENST00000856543	7855059	255138.000000	proximity ENSG00000167874:6855059-8855059
chr17:8110121-8110272	17	8110122	8110272	ENSG00000169992	protein_coding	ENST00000302926	7407845	702352.000000	proximity ENSG00000169992:6407845-8407845
chr17:8110121-8110272	17	8110122	8110272	ENSG00000170004	protein_coding	ENST00000700753	7884796	225401.000000	proximity ENSG00000170004:6884796-8884796
chr17:8110121-8110272	17	8110122	8110272	ENSG00000170037	protein_coding	ENST00000563694	7932206	177991.000000	proximity ENSG00000170037:6932206-8932206
chr17:8110121-8110272	17	8110122	8110272	ENSG00000170043	protein_coding	ENST00000968005	7931946	178251.000000	proximity ENSG00000170043:6931946-8931946
chr17:8110121-8110272	17	8110122	8110272	ENSG00000170049	protein_coding	ENST00000910604	7929819	180378.000000	proximity ENSG00000170049:6929819-8929819
chr17:8110121-8110272	17	8110122	8110272	ENSG00000170175	protein_coding	ENST00000306071	7445061	665136.000000	proximity ENSG00000170175:6445061-8445061
chr17:8110121-8110272	17	8110122	8110272	ENSG00000170291	protein_coding	ENST00000356683	7251739	858458.000000	proximity ENSG00000170291:6251739-8251739
chr17:8110121-8110272	17	8110122	8110272	ENSG00000170296	protein_coding	ENST00000302386	7242449	867748.000000	proximity ENSG00000170296:6242449-8242449
chr17:8110121-8110272	17	8110122	8110272	ENSG00000174282	protein_coding	ENST00000949768	7470373	639824.000000	proximity ENSG00000174282:6470373-8470373
chr17:8110121-8110272	17	8110122	8110272	ENSG00000174292	protein_coding	ENST00000570896	7380534	729663.000000	proximity ENSG00000174292:6380534-8380534
chr17:8110121-8110272	17	8110122	8110272	ENSG00000175826	protein_coding	ENST00000912384	7251976	858221.000000	proximity ENSG00000175826:6251976-8251976
chr17:8110121-8110272	17	8110122	8110272	ENSG00000178921	protein_coding	ENST00000937382	8249277	139080.000000	proximity ENSG00000178921:7249277-9249277
chr17:8110121-8110272	17	8110122	8110272	ENSG00000178971	protein_coding	ENST00000651323	8248056	137859.000000	proximity ENSG00000178971:7248056-9248056
chr17:8110121-8110272	17	8110122	8110272	ENSG00000178999	protein_coding	ENST00000932557	8210584	100387.000000	proximity ENSG00000178999:7210584-9210584
chr17:8110121-8110272	17	8110122	8110272	ENSG00000179029	protein_coding	ENST00000532998	8176373	66176.000000	proximity ENSG00000179029:7176373-9176373
chr17:8110121-8110272	17	8110122	8110272	ENSG00000179094	protein_coding	ENST00000317276	8152404	42207.000000	proximity ENSG00000179094:7152404-9152404
chr17:8110121-8110272	17	8110122	8110272	ENSG00000179111	protein_coding	ENST00000541682	8124106	13909.000000	proximity ENSG00000179111:7124106-9124106
chr17:8110121-8110272	17	8110122	8110272	ENSG00000179148	protein_coding	ENST00000380149	8118489	8292.000000	proximity ENSG00000179148:7118489-9118489
chr17:8110121-8110272	17	8110122	8110272	ENSG00000179477	protein_coding	ENST00000647874	8087716	22481.000000	proximity ENSG00000179477:7087716-9087716
chr17:8110121-8110272	17	8110122	8110272	ENSG00000179593	protein_coding	ENST00000944447	8039011	71186.000000	proximity ENSG00000179593:7039011-9039011
chr17:8110121-8110272	17	8110122	8110272	ENSG00000179859	protein_coding	ENST00000324348	7916289	193908.000000	proximity ENSG00000179859:6916289-8916289
chr17:8110121-8110272	17	8110122	8110272	ENSG00000181222	protein_coding	ENST00000674977	7484366	625831.000000	proximity ENSG00000181222:6484366-8484366
chr17:8110121-8110272	17	8110122	8110272	ENSG00000181284	protein_coding	ENST00000323206	7435435	674762.000000	proximity ENSG00000181284:6435435-8435435
chr17:8110121-8110272	17	8110122	8110272	ENSG00000181323	protein_coding	ENST00000323675	7420324	689873.000000	proximity ENSG00000181323:6420324-8420324
chr17:8110121-8110272	17	8110122	8110272	ENSG00000181856	protein_coding	ENST00000859022	7281720	828477.000000	proximity ENSG00000181856:6281720-8281720
chr17:8110121-8110272	17	8110122	8110272	ENSG00000181885	protein_coding	ENST00000888702	7263095	847102.000000	proximity ENSG00000181885:6263095-8263095
chr17:8110121-8110272	17	8110122	8110272	ENSG00000182224	protein_coding	ENST00000332439	7858003	252194.000000	proximity ENSG00000182224:6858003-8858003
chr17:8110121-8110272	17	8110122	8110272	ENSG00000182896	protein_coding	ENST00000389982	7355123	755074.000000	proximity ENSG00000182896:6355123-8355123
chr17:8110121-8110272	17	8110122	8110272	ENSG00000183011	protein_coding	ENST00000333775	7857854	252343.000000	proximity ENSG00000183011:6857854-8857854
chr17:8110121-8110272	17	8110122	8110272	ENSG00000183318	protein_coding	ENST00000689094	8758546	648349.000000	proximity ENSG00000183318:7758546-9758546
chr17:8110121-8110272	17	8110122	8110272	ENSG00000183914	protein_coding	ENST00000572933	7717744	392453.000000	proximity ENSG00000183914:6717744-8717744
chr17:8110121-8110272	17	8110122	8110272	ENSG00000184560	protein_coding	ENST00000333870	7425616	684581.000000	proximity ENSG00000184560:6425616-8425616
chr17:8110121-8110272	17	8110122	8110272	ENSG00000184619	protein_coding	ENST00000396267	8376704	266507.000000	proximity ENSG00000184619:7376704-9376704
chr17:8110121-8110272	17	8110122	8110272	ENSG00000184650	protein_coding	ENST00000328248	8339840	229643.000000	proximity ENSG00000184650:7339840-9339840
chr17:8110121-8110272	17	8110122	8110272	ENSG00000185156	protein_coding	ENST00000329805	8799365	689168.000000	proximity ENSG00000185156:7799365-9799365
chr17:8110121-8110272	17	8110122	8110272	ENSG00000187838	protein_coding	ENST00000955900	7397054	713143.000000	proximity ENSG00000187838:6397054-8397054
chr17:8110121-8110272	17	8110122	8110272	ENSG00000189051	protein_coding	ENST00000399398	8397827	287630.000000	proximity ENSG00000189051:7397827-9397827
chr17:8110121-8110272	17	8110122	8110272	ENSG00000196544	protein_coding	ENST00000389017	8190180	79983.000000	proximity ENSG00000196544:7190180-9190180
chr17:8110121-8110272	17	8110122	8110272	ENSG00000198844	protein_coding	ENST00000852584	8310241	200044.000000	proximity ENSG00000198844:7310241-9310241
chr17:8110121-8110272	17	8110122	8110272	ENSG00000205544	protein_coding	ENST00000576017	7404039	706158.000000	proximity ENSG00000205544:6404039-8404039
chr17:8110121-8110272	17	8110122	8110272	ENSG00000213859	protein_coding	ENST00000576980	7351889	758308.000000	proximity ENSG00000213859:6351889-8351889
chr17:8110121-8110272	17	8110122	8110272	ENSG00000215041	protein_coding	ENST00000948436	7329316	780881.000000	proximity ENSG00000215041:6329316-8329316
chr17:8110121-8110272	17	8110122	8110272	ENSG00000220205	protein_coding	ENST00000316509	8162948	52751.000000	proximity ENSG00000220205:7162948-9162948
chr17:8110121-8110272	17	8110122	8110272	ENSG00000239697	protein_coding	ENST00000700015	7548938	561259.000000	proximity ENSG00000239697:6548938-8548938
chr17:8110121-8110272	17	8110122	8110272	ENSG00000248871	protein_coding	ENST00000293826	7549099	561098.000000	proximity ENSG00000248871:6549099-8549099
chr17:8110121-8110272	17	8110122	8110272	ENSG00000259224	protein_coding	ENST00000412468	7481446	628751.000000	proximity ENSG00000259224:6481446-8481446
chr17:8110121-8110272	17	8110122	8110272	ENSG00000263620	protein_coding	ENST00000498285	8162975	52778.000000	proximity ENSG00000263620:7162975-9162975
chr17:8110121-8110272	17	8110122	8110272	ENSG00000276231	protein_coding	ENST00000907451	8867686	757489.000000	proximity ENSG00000276231:7867686-9867686
chr17:8110121-8110272	17	8110122	8110272	ENSG00000283439	protein_coding	ENST00000636696	7428857	681340.000000	proximity ENSG00000283439:6428857-8428857
chr17:81101779-81101930	17	81101780	81101930	ENSG00000141522	protein_coding	ENST00000541078	81870974	769119.000000	proximity ENSG00000141522:80870974-82870974
chr17:81101779-81101930	17	81101780	81101930	ENSG00000141527	protein_coding	ENST00000571427	80170277	931578.000000	proximity ENSG00000141527:79170277-81170277
chr17:81101779-81101930	17	81101780	81101930	ENSG00000141543	protein_coding	ENST00000649764	80147128	954727.000000	proximity ENSG00000141543:79147128-81147128
chr17:81101779-81101930	17	81101780	81101930	ENSG00000141552	protein_coding	ENST00000926471	81891726	789871.000000	proximity ENSG00000141552:80891726-82891726
chr17:81101779-81101930	17	81101780	81101930	ENSG00000141564	protein_coding	ENST00000306801	80544838	557017.000000	proximity ENSG00000141564:79544838-81544838
chr17:81101779-81101930	17	81101780	81101930	ENSG00000141577	protein_coding	ENST00000936463	81222965	121110.000000	proximity ENSG00000141577:80222965-82222965
chr17:81101779-81101930	17	81101780	81101930	ENSG00000157637	protein_coding	ENST00000374759	81295307	193452.000000	proximity ENSG00000157637:80295307-82295307
chr17:81101779-81101930	17	81101780	81101930	ENSG00000167302	protein_coding	ENST00000637944	81239055	137200.000000	proximity ENSG00000167302:80239055-82239055
chr17:81101779-81101930	17	81101780	81101930	ENSG00000169683	protein_coding	ENST00000891008	82023338	921483.000000	proximity ENSG00000169683:81023338-83023338
chr17:81101779-81101930	17	81101780	81101930	ENSG00000169689	protein_coding	ENST00000876428	82022880	921025.000000	proximity ENSG00000169689:81022880-83022880
chr17:81101779-81101930	17	81101780	81101930	ENSG00000169696	protein_coding	ENST00000306729	81977550	875695.000000	proximity ENSG00000169696:80977550-82977550
chr17:81101779-81101930	17	81101780	81101930	ENSG00000169710	protein_coding	ENST00000940344	82098233	996378.000000	proximity ENSG00000169710:81098233-83098233
chr17:81101779-81101930	17	81101780	81101930	ENSG00000169718	protein_coding	ENST00000306796	82065804	963949.000000	proximity ENSG00000169718:81065804-83065804
chr17:81101779-81101930	17	81101780	81101930	ENSG00000169727	protein_coding	ENST00000909667	82051890	950035.000000	proximity ENSG00000169727:81051890-83051890
chr17:81101779-81101930	17	81101780	81101930	ENSG00000169733	protein_coding	ENST00000901399	82051812	949957.000000	proximity ENSG00000169733:81051812-83051812
chr17:81101779-81101930	17	81101780	81101930	ENSG00000169738	protein_coding	ENST00000859702	82037776	935921.000000	proximity ENSG00000169738:81037776-83037776
chr17:81101779-81101930	17	81101780	81101930	ENSG00000169750	protein_coding	ENST00000924839	82031637	929782.000000	proximity ENSG00000169750:81031637-83031637
chr17:81101779-81101930	17	81101780	81101930	ENSG00000171246	protein_coding	ENST00000306773	80476607	625248.000000	proximity ENSG00000171246:79476607-81476607
chr17:81101779-81101930	17	81101780	81101930	ENSG00000173818	protein_coding	ENST00000858821	80415175	686680.000000	proximity ENSG00000173818:79415175-81415175
chr17:81101779-81101930	17	81101780	81101930	ENSG00000173821	protein_coding	ENST00000582970	80260852	841003.000000	proximity ENSG00000173821:79260852-81260852
chr17:81101779-81101930	17	81101780	81101930	ENSG00000175866	protein_coding	ENST00000428708	81035151	66704.000000	proximity ENSG00000175866:80035151-82035151
chr17:81101779-81101930	17	81101780	81101930	ENSG00000176108	protein_coding	ENST00000325167	80991841	110014.000000	proximity ENSG00000176108:79991841-81991841
chr17:81101779-81101930	17	81101780	81101930	ENSG00000181045	protein_coding	ENST00000852729	80220412	881443.000000	proximity ENSG00000181045:79220412-81220412
chr17:81101779-81101930	17	81101780	81101930	ENSG00000181409	protein_coding	ENST00000417379	81131948	30093.000000	proximity ENSG00000181409:80131948-82131948
chr17:81101779-81101930	17	81101780	81101930	ENSG00000181523	protein_coding	ENST00000874333	80220384	881471.000000	proximity ENSG00000181523:79220384-81220384
chr17:81101779-81101930	17	81101780	81101930	ENSG00000182446	protein_coding	ENST00000374747	81637060	535205.000000	proximity ENSG00000182446:80637060-82637060
chr17:81101779-81101930	17	81101780	81101930	ENSG00000182612	protein_coding	ENST00000696047	81637172	535317.000000	proximity ENSG00000182612:80637172-82637172
chr17:81101779-81101930	17	81101780	81101930	ENSG00000182676	protein_coding	ENST00000570394	81835050	733195.000000	proximity ENSG00000182676:80835050-82835050
chr17:81101779-81101930	17	81101780	81101930	ENSG00000183010	protein_coding	ENST00000329875	81937300	835445.000000	proximity ENSG00000183010:80937300-82937300
chr17:81101779-81101930	17	81101780	81101930	ENSG00000183048	protein_coding	ENST00000863922	81711951	610096.000000	proximity ENSG00000183048:80711951-82711951
chr17:81101779-81101930	17	81101780	81101930	ENSG00000183684	protein_coding	ENST00000505490	81891586	789731.000000	proximity ENSG00000183684:80891586-82891586
chr17:81101779-81101930	17	81101780	81101930	ENSG00000183979	protein_coding	ENST00000573081	81900745	798890.000000	proximity ENSG00000183979:80900745-82900745
chr17:81101779-81101930	17	81101780	81101930	ENSG00000184009	protein_coding	ENST00000915964	81514556	412701.000000	proximity ENSG00000184009:80514556-82514556
chr17:81101779-81101930	17	81101780	81101930	ENSG00000185105	protein_coding	ENST00000409745	81947233	845378.000000	proximity ENSG00000185105:80947233-82947233
chr17:81101779-81101930	17	81101780	81101930	ENSG00000185269	protein_coding	ENST00000959246	81961526	859671.000000	proximity ENSG00000185269:80961526-82961526
chr17:81101779-81101930	17	81101780	81101930	ENSG00000185298	protein_coding	ENST00000329214	81666737	564882.000000	proximity ENSG00000185298:80666737-82666737
chr17:81101779-81101930	17	81101780	81101930	ENSG00000185359	protein_coding	ENST00000676729	81684047	582192.000000	proximity ENSG00000185359:80684047-82684047
chr17:81101779-81101930	17	81101780	81101930	ENSG00000185504	protein_coding	ENST00000327787	81552353	450498.000000	proximity ENSG00000185504:80552353-82552353
chr17:81101779-81101930	17	81101780	81101930	ENSG00000185527	protein_coding	ENST00000916624	81653677	551822.000000	proximity ENSG00000185527:80653677-82653677
chr17:81101779-81101930	17	81101780	81101930	ENSG00000185624	protein_coding	ENST00000681020	81860522	758667.000000	proximity ENSG00000185624:80860522-82860522
chr17:81101779-81101930	17	81101780	81101930	ENSG00000185813	protein_coding	ENST00000538936	81911399	809544.000000	proximity ENSG00000185813:80911399-82911399
chr17:81101779-81101930	17	81101780	81101930	ENSG00000186765	protein_coding	ENST00000417245	81528377	426522.000000	proximity ENSG00000186765:80528377-82528377
chr17:81101779-81101930	17	81101780	81101930	ENSG00000187531	protein_coding	ENST00000328666	81918176	816321.000000	proximity ENSG00000187531:80918176-82918176
chr17:81101779-81101930	17	81101780	81101930	ENSG00000197063	protein_coding	ENST00000357736	81927735	825880.000000	proximity ENSG00000197063:80927735-82927735
chr17:81101779-81101930	17	81101780	81101930	ENSG00000204237	protein_coding	ENST00000571503	81666595	564740.000000	proximity ENSG00000204237:80666595-82666595
chr17:81101779-81101930	17	81101780	81101930	ENSG00000214087	protein_coding	ENST00000622299	81683797	581942.000000	proximity ENSG00000214087:80683797-82683797
chr17:81101779-81101930	17	81101780	81101930	ENSG00000215644	protein_coding	ENST00000853075	81807237	705382.000000	proximity ENSG00000215644:80807237-82807237
chr17:81101779-81101930	17	81101780	81101930	ENSG00000224877	protein_coding	ENST00000431388	81239318	137463.000000	proximity ENSG00000224877:80239318-82239318
chr17:81101779-81101930	17	81101780	81101930	ENSG00000225180	protein_coding	ENST00000637878	81165507	63652.000000	proximity ENSG00000225180:80165507-82165507
chr17:81101779-81101930	17	81101780	81101930	ENSG00000225663	protein_coding	ENST00000576730	81826662	724807.000000	proximity ENSG00000225663:80826662-82826662
chr17:81101779-81101930	17	81101780	81101930	ENSG00000262660	protein_coding	ENST00000571730	81703371	601516.000000	proximity ENSG00000262660:80703371-82703371
chr17:81101779-81101930	17	81101780	81101930	ENSG00000262814	protein_coding	ENST00000333676	81703367	601512.000000	proximity ENSG00000262814:80703367-82703367
chr17:81101779-81101930	17	81101780	81101930	ENSG00000266074	protein_coding	ENST00000584436	81395475	293620.000000	proximity ENSG00000266074:80395475-82395475
chr17:81101779-81101930	17	81101780	81101930	ENSG00000289764	protein_coding	ENST00000699258	80545075	556780.000000	proximity ENSG00000289764:79545075-81545075
chr17:81102064-81102215	17	81102065	81102215	ENSG00000141522	protein_coding	ENST00000541078	81870974	768834.000000	proximity ENSG00000141522:80870974-82870974
chr17:81102064-81102215	17	81102065	81102215	ENSG00000141527	protein_coding	ENST00000571427	80170277	931863.000000	proximity ENSG00000141527:79170277-81170277
chr17:81102064-81102215	17	81102065	81102215	ENSG00000141543	protein_coding	ENST00000649764	80147128	955012.000000	proximity ENSG00000141543:79147128-81147128
chr17:81102064-81102215	17	81102065	81102215	ENSG00000141552	protein_coding	ENST00000926471	81891726	789586.000000	proximity ENSG00000141552:80891726-82891726
chr17:81102064-81102215	17	81102065	81102215	ENSG00000141564	protein_coding	ENST00000306801	80544838	557302.000000	proximity ENSG00000141564:79544838-81544838
chr17:81102064-81102215	17	81102065	81102215	ENSG00000141577	protein_coding	ENST00000936463	81222965	120825.000000	proximity ENSG00000141577:80222965-82222965
chr17:81102064-81102215	17	81102065	81102215	ENSG00000157637	protein_coding	ENST00000374759	81295307	193167.000000	proximity ENSG00000157637:80295307-82295307
chr17:81102064-81102215	17	81102065	81102215	ENSG00000167302	protein_coding	ENST00000637944	81239055	136915.000000	proximity ENSG00000167302:80239055-82239055
chr17:81102064-81102215	17	81102065	81102215	ENSG00000169683	protein_coding	ENST00000891008	82023338	921198.000000	proximity ENSG00000169683:81023338-83023338
chr17:81102064-81102215	17	81102065	81102215	ENSG00000169689	protein_coding	ENST00000876428	82022880	920740.000000	proximity ENSG00000169689:81022880-83022880
chr17:81102064-81102215	17	81102065	81102215	ENSG00000169696	protein_coding	ENST00000306729	81977550	875410.000000	proximity ENSG00000169696:80977550-82977550
chr17:81102064-81102215	17	81102065	81102215	ENSG00000169710	protein_coding	ENST00000940344	82098233	996093.000000	proximity ENSG00000169710:81098233-83098233
chr17:81102064-81102215	17	81102065	81102215	ENSG00000169718	protein_coding	ENST00000306796	82065804	963664.000000	proximity ENSG00000169718:81065804-83065804
chr17:81102064-81102215	17	81102065	81102215	ENSG00000169727	protein_coding	ENST00000909667	82051890	949750.000000	proximity ENSG00000169727:81051890-83051890
chr17:81102064-81102215	17	81102065	81102215	ENSG00000169733	protein_coding	ENST00000901399	82051812	949672.000000	proximity ENSG00000169733:81051812-83051812
chr17:81102064-81102215	17	81102065	81102215	ENSG00000169738	protein_coding	ENST00000859702	82037776	935636.000000	proximity ENSG00000169738:81037776-83037776
chr17:81102064-81102215	17	81102065	81102215	ENSG00000169750	protein_coding	ENST00000924839	82031637	929497.000000	proximity ENSG00000169750:81031637-83031637
chr17:81102064-81102215	17	81102065	81102215	ENSG00000171246	protein_coding	ENST00000306773	80476607	625533.000000	proximity ENSG00000171246:79476607-81476607
chr17:81102064-81102215	17	81102065	81102215	ENSG00000173818	protein_coding	ENST00000858821	80415175	686965.000000	proximity ENSG00000173818:79415175-81415175
chr17:81102064-81102215	17	81102065	81102215	ENSG00000173821	protein_coding	ENST00000582970	80260852	841288.000000	proximity ENSG00000173821:79260852-81260852
chr17:81102064-81102215	17	81102065	81102215	ENSG00000175866	protein_coding	ENST00000428708	81035151	66989.000000	proximity ENSG00000175866:80035151-82035151
chr17:81102064-81102215	17	81102065	81102215	ENSG00000176108	protein_coding	ENST00000325167	80991841	110299.000000	proximity ENSG00000176108:79991841-81991841
chr17:81102064-81102215	17	81102065	81102215	ENSG00000181045	protein_coding	ENST00000852729	80220412	881728.000000	proximity ENSG00000181045:79220412-81220412
chr17:81102064-81102215	17	81102065	81102215	ENSG00000181409	protein_coding	ENST00000417379	81131948	29808.000000	proximity ENSG00000181409:80131948-82131948
chr17:81102064-81102215	17	81102065	81102215	ENSG00000181523	protein_coding	ENST00000874333	80220384	881756.000000	proximity ENSG00000181523:79220384-81220384
chr17:81102064-81102215	17	81102065	81102215	ENSG00000182446	protein_coding	ENST00000374747	81637060	534920.000000	proximity ENSG00000182446:80637060-82637060
chr17:81102064-81102215	17	81102065	81102215	ENSG00000182612	protein_coding	ENST00000696047	81637172	535032.000000	proximity ENSG00000182612:80637172-82637172
chr17:81102064-81102215	17	81102065	81102215	ENSG00000182676	protein_coding	ENST00000570394	81835050	732910.000000	proximity ENSG00000182676:80835050-82835050
chr17:81102064-81102215	17	81102065	81102215	ENSG00000183010	protein_coding	ENST00000329875	81937300	835160.000000	proximity ENSG00000183010:80937300-82937300
chr17:81102064-81102215	17	81102065	81102215	ENSG00000183048	protein_coding	ENST00000863922	81711951	609811.000000	proximity ENSG00000183048:80711951-82711951
chr17:81102064-81102215	17	81102065	81102215	ENSG00000183684	protein_coding	ENST00000505490	81891586	789446.000000	proximity ENSG00000183684:80891586-82891586
chr17:81102064-81102215	17	81102065	81102215	ENSG00000183979	protein_coding	ENST00000573081	81900745	798605.000000	proximity ENSG00000183979:80900745-82900745
chr17:81102064-81102215	17	81102065	81102215	ENSG00000184009	protein_coding	ENST00000915964	81514556	412416.000000	proximity ENSG00000184009:80514556-82514556
chr17:81102064-81102215	17	81102065	81102215	ENSG00000185105	protein_coding	ENST00000409745	81947233	845093.000000	proximity ENSG00000185105:80947233-82947233
chr17:81102064-81102215	17	81102065	81102215	ENSG00000185269	protein_coding	ENST00000959246	81961526	859386.000000	proximity ENSG00000185269:80961526-82961526
chr17:81102064-81102215	17	81102065	81102215	ENSG00000185298	protein_coding	ENST00000329214	81666737	564597.000000	proximity ENSG00000185298:80666737-82666737
chr17:81102064-81102215	17	81102065	81102215	ENSG00000185359	protein_coding	ENST00000676729	81684047	581907.000000	proximity ENSG00000185359:80684047-82684047
chr17:81102064-81102215	17	81102065	81102215	ENSG00000185504	protein_coding	ENST00000327787	81552353	450213.000000	proximity ENSG00000185504:80552353-82552353
chr17:81102064-81102215	17	81102065	81102215	ENSG00000185527	protein_coding	ENST00000916624	81653677	551537.000000	proximity ENSG00000185527:80653677-82653677
chr17:81102064-81102215	17	81102065	81102215	ENSG00000185624	protein_coding	ENST00000681020	81860522	758382.000000	proximity ENSG00000185624:80860522-82860522
chr17:81102064-81102215	17	81102065	81102215	ENSG00000185813	protein_coding	ENST00000538936	81911399	809259.000000	proximity ENSG00000185813:80911399-82911399
chr17:81102064-81102215	17	81102065	81102215	ENSG00000186765	protein_coding	ENST00000417245	81528377	426237.000000	proximity ENSG00000186765:80528377-82528377
chr17:81102064-81102215	17	81102065	81102215	ENSG00000187531	protein_coding	ENST00000328666	81918176	816036.000000	proximity ENSG00000187531:80918176-82918176
chr17:81102064-81102215	17	81102065	81102215	ENSG00000197063	protein_coding	ENST00000357736	81927735	825595.000000	proximity ENSG00000197063:80927735-82927735
chr17:81102064-81102215	17	81102065	81102215	ENSG00000204237	protein_coding	ENST00000571503	81666595	564455.000000	proximity ENSG00000204237:80666595-82666595
chr17:81102064-81102215	17	81102065	81102215	ENSG00000214087	protein_coding	ENST00000622299	81683797	581657.000000	proximity ENSG00000214087:80683797-82683797
chr17:81102064-81102215	17	81102065	81102215	ENSG00000215644	protein_coding	ENST00000853075	81807237	705097.000000	proximity ENSG00000215644:80807237-82807237
chr17:81102064-81102215	17	81102065	81102215	ENSG00000224877	protein_coding	ENST00000431388	81239318	137178.000000	proximity ENSG00000224877:80239318-82239318
chr17:81102064-81102215	17	81102065	81102215	ENSG00000225180	protein_coding	ENST00000637878	81165507	63367.000000	proximity ENSG00000225180:80165507-82165507
chr17:81102064-81102215	17	81102065	81102215	ENSG00000225663	protein_coding	ENST00000576730	81826662	724522.000000	proximity ENSG00000225663:80826662-82826662
chr17:81102064-81102215	17	81102065	81102215	ENSG00000262660	protein_coding	ENST00000571730	81703371	601231.000000	proximity ENSG00000262660:80703371-82703371
chr17:81102064-81102215	17	81102065	81102215	ENSG00000262814	protein_coding	ENST00000333676	81703367	601227.000000	proximity ENSG00000262814:80703367-82703367
chr17:81102064-81102215	17	81102065	81102215	ENSG00000266074	protein_coding	ENST00000584436	81395475	293335.000000	proximity ENSG00000266074:80395475-82395475
chr17:81102064-81102215	17	81102065	81102215	ENSG00000289764	protein_coding	ENST00000699258	80545075	557065.000000	proximity ENSG00000289764:79545075-81545075
chr17:81119399-81119550	17	81119400	81119550	ENSG00000141522	protein_coding	ENST00000541078	81870974	751499.000000	proximity ENSG00000141522:80870974-82870974
chr17:81119399-81119550	17	81119400	81119550	ENSG00000141527	protein_coding	ENST00000571427	80170277	949198.000000	proximity ENSG00000141527:79170277-81170277
chr17:81119399-81119550	17	81119400	81119550	ENSG00000141543	protein_coding	ENST00000649764	80147128	972347.000000	proximity ENSG00000141543:79147128-81147128
chr17:81119399-81119550	17	81119400	81119550	ENSG00000141552	protein_coding	ENST00000926471	81891726	772251.000000	proximity ENSG00000141552:80891726-82891726
chr17:81119399-81119550	17	81119400	81119550	ENSG00000141564	protein_coding	ENST00000306801	80544838	574637.000000	proximity ENSG00000141564:79544838-81544838
chr17:81119399-81119550	17	81119400	81119550	ENSG00000141577	protein_coding	ENST00000936463	81222965	103490.000000	proximity ENSG00000141577:80222965-82222965
chr17:81119399-81119550	17	81119400	81119550	ENSG00000157637	protein_coding	ENST00000374759	81295307	175832.000000	proximity ENSG00000157637:80295307-82295307
chr17:81119399-81119550	17	81119400	81119550	ENSG00000167302	protein_coding	ENST00000637944	81239055	119580.000000	proximity ENSG00000167302:80239055-82239055
chr17:81119399-81119550	17	81119400	81119550	ENSG00000169683	protein_coding	ENST00000891008	82023338	903863.000000	proximity ENSG00000169683:81023338-83023338
chr17:81119399-81119550	17	81119400	81119550	ENSG00000169689	protein_coding	ENST00000876428	82022880	903405.000000	proximity ENSG00000169689:81022880-83022880
chr17:81119399-81119550	17	81119400	81119550	ENSG00000169696	protein_coding	ENST00000306729	81977550	858075.000000	proximity ENSG00000169696:80977550-82977550
chr17:81119399-81119550	17	81119400	81119550	ENSG00000169710	protein_coding	ENST00000940344	82098233	978758.000000	proximity ENSG00000169710:81098233-83098233
chr17:81119399-81119550	17	81119400	81119550	ENSG00000169718	protein_coding	ENST00000306796	82065804	946329.000000	proximity ENSG00000169718:81065804-83065804
chr17:81119399-81119550	17	81119400	81119550	ENSG00000169727	protein_coding	ENST00000909667	82051890	932415.000000	proximity ENSG00000169727:81051890-83051890
chr17:81119399-81119550	17	81119400	81119550	ENSG00000169733	protein_coding	ENST00000901399	82051812	932337.000000	proximity ENSG00000169733:81051812-83051812
chr17:81119399-81119550	17	81119400	81119550	ENSG00000169738	protein_coding	ENST00000859702	82037776	918301.000000	proximity ENSG00000169738:81037776-83037776
chr17:81119399-81119550	17	81119400	81119550	ENSG00000169750	protein_coding	ENST00000924839	82031637	912162.000000	proximity ENSG00000169750:81031637-83031637
chr17:81119399-81119550	17	81119400	81119550	ENSG00000171246	protein_coding	ENST00000306773	80476607	642868.000000	proximity ENSG00000171246:79476607-81476607
chr17:81119399-81119550	17	81119400	81119550	ENSG00000173818	protein_coding	ENST00000858821	80415175	704300.000000	proximity ENSG00000173818:79415175-81415175
chr17:81119399-81119550	17	81119400	81119550	ENSG00000173821	protein_coding	ENST00000582970	80260852	858623.000000	proximity ENSG00000173821:79260852-81260852
chr17:81119399-81119550	17	81119400	81119550	ENSG00000175866	protein_coding	ENST00000428708	81035151	84324.000000	proximity ENSG00000175866:80035151-82035151
chr17:81119399-81119550	17	81119400	81119550	ENSG00000176108	protein_coding	ENST00000325167	80991841	127634.000000	proximity ENSG00000176108:79991841-81991841
chr17:81119399-81119550	17	81119400	81119550	ENSG00000181045	protein_coding	ENST00000852729	80220412	899063.000000	proximity ENSG00000181045:79220412-81220412
chr17:81119399-81119550	17	81119400	81119550	ENSG00000181409	protein_coding	ENST00000417379	81131948	12473.000000	proximity ENSG00000181409:80131948-82131948
chr17:81119399-81119550	17	81119400	81119550	ENSG00000181523	protein_coding	ENST00000874333	80220384	899091.000000	proximity ENSG00000181523:79220384-81220384
chr17:81119399-81119550	17	81119400	81119550	ENSG00000182446	protein_coding	ENST00000374747	81637060	517585.000000	proximity ENSG00000182446:80637060-82637060
chr17:81119399-81119550	17	81119400	81119550	ENSG00000182612	protein_coding	ENST00000696047	81637172	517697.000000	proximity ENSG00000182612:80637172-82637172
chr17:81119399-81119550	17	81119400	81119550	ENSG00000182676	protein_coding	ENST00000570394	81835050	715575.000000	proximity ENSG00000182676:80835050-82835050
chr17:81119399-81119550	17	81119400	81119550	ENSG00000183010	protein_coding	ENST00000329875	81937300	817825.000000	proximity ENSG00000183010:80937300-82937300
chr17:81119399-81119550	17	81119400	81119550	ENSG00000183048	protein_coding	ENST00000863922	81711951	592476.000000	proximity ENSG00000183048:80711951-82711951
chr17:81119399-81119550	17	81119400	81119550	ENSG00000183684	protein_coding	ENST00000505490	81891586	772111.000000	proximity ENSG00000183684:80891586-82891586
chr17:81119399-81119550	17	81119400	81119550	ENSG00000183979	protein_coding	ENST00000573081	81900745	781270.000000	proximity ENSG00000183979:80900745-82900745
chr17:81119399-81119550	17	81119400	81119550	ENSG00000184009	protein_coding	ENST00000915964	81514556	395081.000000	proximity ENSG00000184009:80514556-82514556
chr17:81119399-81119550	17	81119400	81119550	ENSG00000185105	protein_coding	ENST00000409745	81947233	827758.000000	proximity ENSG00000185105:80947233-82947233
chr17:81119399-81119550	17	81119400	81119550	ENSG00000185269	protein_coding	ENST00000959246	81961526	842051.000000	proximity ENSG00000185269:80961526-82961526
chr17:81119399-81119550	17	81119400	81119550	ENSG00000185298	protein_coding	ENST00000329214	81666737	547262.000000	proximity ENSG00000185298:80666737-82666737
chr17:81119399-81119550	17	81119400	81119550	ENSG00000185359	protein_coding	ENST00000676729	81684047	564572.000000	proximity ENSG00000185359:80684047-82684047
chr17:81119399-81119550	17	81119400	81119550	ENSG00000185504	protein_coding	ENST00000327787	81552353	432878.000000	proximity ENSG00000185504:80552353-82552353
chr17:81119399-81119550	17	81119400	81119550	ENSG00000185527	protein_coding	ENST00000916624	81653677	534202.000000	proximity ENSG00000185527:80653677-82653677
chr17:81119399-81119550	17	81119400	81119550	ENSG00000185624	protein_coding	ENST00000681020	81860522	741047.000000	proximity ENSG00000185624:80860522-82860522
chr17:81119399-81119550	17	81119400	81119550	ENSG00000185813	protein_coding	ENST00000538936	81911399	791924.000000	proximity ENSG00000185813:80911399-82911399
chr17:81119399-81119550	17	81119400	81119550	ENSG00000186765	protein_coding	ENST00000417245	81528377	408902.000000	proximity ENSG00000186765:80528377-82528377
chr17:81119399-81119550	17	81119400	81119550	ENSG00000187531	protein_coding	ENST00000328666	81918176	798701.000000	proximity ENSG00000187531:80918176-82918176
chr17:81119399-81119550	17	81119400	81119550	ENSG00000197063	protein_coding	ENST00000357736	81927735	808260.000000	proximity ENSG00000197063:80927735-82927735
chr17:81119399-81119550	17	81119400	81119550	ENSG00000204237	protein_coding	ENST00000571503	81666595	547120.000000	proximity ENSG00000204237:80666595-82666595
chr17:81119399-81119550	17	81119400	81119550	ENSG00000214087	protein_coding	ENST00000622299	81683797	564322.000000	proximity ENSG00000214087:80683797-82683797
chr17:81119399-81119550	17	81119400	81119550	ENSG00000215644	protein_coding	ENST00000853075	81807237	687762.000000	proximity ENSG00000215644:80807237-82807237
chr17:81119399-81119550	17	81119400	81119550	ENSG00000224877	protein_coding	ENST00000431388	81239318	119843.000000	proximity ENSG00000224877:80239318-82239318
chr17:81119399-81119550	17	81119400	81119550	ENSG00000225180	protein_coding	ENST00000637878	81165507	46032.000000	proximity ENSG00000225180:80165507-82165507
chr17:81119399-81119550	17	81119400	81119550	ENSG00000225663	protein_coding	ENST00000576730	81826662	707187.000000	proximity ENSG00000225663:80826662-82826662
chr17:81119399-81119550	17	81119400	81119550	ENSG00000262660	protein_coding	ENST00000571730	81703371	583896.000000	proximity ENSG00000262660:80703371-82703371
chr17:81119399-81119550	17	81119400	81119550	ENSG00000262814	protein_coding	ENST00000333676	81703367	583892.000000	proximity ENSG00000262814:80703367-82703367
chr17:81119399-81119550	17	81119400	81119550	ENSG00000266074	protein_coding	ENST00000584436	81395475	276000.000000	proximity ENSG00000266074:80395475-82395475
chr17:81119399-81119550	17	81119400	81119550	ENSG00000289764	protein_coding	ENST00000699258	80545075	574400.000000	proximity ENSG00000289764:79545075-81545075
chr17:81142619-81142770	17	81142620	81142770	ENSG00000141522	protein_coding	ENST00000541078	81870974	728279.000000	proximity ENSG00000141522:80870974-82870974
chr17:81142619-81142770	17	81142620	81142770	ENSG00000141527	protein_coding	ENST00000571427	80170277	972418.000000	proximity ENSG00000141527:79170277-81170277
chr17:81142619-81142770	17	81142620	81142770	ENSG00000141543	protein_coding	ENST00000649764	80147128	995567.000000	proximity ENSG00000141543:79147128-81147128
chr17:81142619-81142770	17	81142620	81142770	ENSG00000141552	protein_coding	ENST00000926471	81891726	749031.000000	proximity ENSG00000141552:80891726-82891726
chr17:81142619-81142770	17	81142620	81142770	ENSG00000141564	protein_coding	ENST00000306801	80544838	597857.000000	proximity ENSG00000141564:79544838-81544838
chr17:81142619-81142770	17	81142620	81142770	ENSG00000141577	protein_coding	ENST00000936463	81222965	80270.000000	proximity ENSG00000141577:80222965-82222965
chr17:81142619-81142770	17	81142620	81142770	ENSG00000157637	protein_coding	ENST00000374759	81295307	152612.000000	proximity ENSG00000157637:80295307-82295307
chr17:81142619-81142770	17	81142620	81142770	ENSG00000167302	protein_coding	ENST00000637944	81239055	96360.000000	proximity ENSG00000167302:80239055-82239055
chr17:81142619-81142770	17	81142620	81142770	ENSG00000169683	protein_coding	ENST00000891008	82023338	880643.000000	proximity ENSG00000169683:81023338-83023338
chr17:81142619-81142770	17	81142620	81142770	ENSG00000169689	protein_coding	ENST00000876428	82022880	880185.000000	proximity ENSG00000169689:81022880-83022880
chr17:81142619-81142770	17	81142620	81142770	ENSG00000169696	protein_coding	ENST00000306729	81977550	834855.000000	proximity ENSG00000169696:80977550-82977550
chr17:81142619-81142770	17	81142620	81142770	ENSG00000169710	protein_coding	ENST00000940344	82098233	955538.000000	proximity ENSG00000169710:81098233-83098233
chr17:81142619-81142770	17	81142620	81142770	ENSG00000169718	protein_coding	ENST00000306796	82065804	923109.000000	proximity ENSG00000169718:81065804-83065804
chr17:81142619-81142770	17	81142620	81142770	ENSG00000169727	protein_coding	ENST00000909667	82051890	909195.000000	proximity ENSG00000169727:81051890-83051890
chr17:81142619-81142770	17	81142620	81142770	ENSG00000169733	protein_coding	ENST00000901399	82051812	909117.000000	proximity ENSG00000169733:81051812-83051812
chr17:81142619-81142770	17	81142620	81142770	ENSG00000169738	protein_coding	ENST00000859702	82037776	895081.000000	proximity ENSG00000169738:81037776-83037776
chr17:81142619-81142770	17	81142620	81142770	ENSG00000169750	protein_coding	ENST00000924839	82031637	888942.000000	proximity ENSG00000169750:81031637-83031637
chr17:81142619-81142770	17	81142620	81142770	ENSG00000171246	protein_coding	ENST00000306773	80476607	666088.000000	proximity ENSG00000171246:79476607-81476607
chr17:81142619-81142770	17	81142620	81142770	ENSG00000173818	protein_coding	ENST00000858821	80415175	727520.000000	proximity ENSG00000173818:79415175-81415175
chr17:81142619-81142770	17	81142620	81142770	ENSG00000173821	protein_coding	ENST00000582970	80260852	881843.000000	proximity ENSG00000173821:79260852-81260852
chr17:81142619-81142770	17	81142620	81142770	ENSG00000175866	protein_coding	ENST00000428708	81035151	107544.000000	proximity ENSG00000175866:80035151-82035151
chr17:81142619-81142770	17	81142620	81142770	ENSG00000176108	protein_coding	ENST00000325167	80991841	150854.000000	proximity ENSG00000176108:79991841-81991841
chr17:81142619-81142770	17	81142620	81142770	ENSG00000181045	protein_coding	ENST00000852729	80220412	922283.000000	proximity ENSG00000181045:79220412-81220412
chr17:81142619-81142770	17	81142620	81142770	ENSG00000181409	protein_coding	ENST00000417379	81131948	10747.000000	proximity ENSG00000181409:80131948-82131948
chr17:81142619-81142770	17	81142620	81142770	ENSG00000181523	protein_coding	ENST00000874333	80220384	922311.000000	proximity ENSG00000181523:79220384-81220384
chr17:81142619-81142770	17	81142620	81142770	ENSG00000182446	protein_coding	ENST00000374747	81637060	494365.000000	proximity ENSG00000182446:80637060-82637060
chr17:81142619-81142770	17	81142620	81142770	ENSG00000182612	protein_coding	ENST00000696047	81637172	494477.000000	proximity ENSG00000182612:80637172-82637172
chr17:81142619-81142770	17	81142620	81142770	ENSG00000182676	protein_coding	ENST00000570394	81835050	692355.000000	proximity ENSG00000182676:80835050-82835050
chr17:81142619-81142770	17	81142620	81142770	ENSG00000183010	protein_coding	ENST00000329875	81937300	794605.000000	proximity ENSG00000183010:80937300-82937300
chr17:81142619-81142770	17	81142620	81142770	ENSG00000183048	protein_coding	ENST00000863922	81711951	569256.000000	proximity ENSG00000183048:80711951-82711951
chr17:81142619-81142770	17	81142620	81142770	ENSG00000183684	protein_coding	ENST00000505490	81891586	748891.000000	proximity ENSG00000183684:80891586-82891586
chr17:81142619-81142770	17	81142620	81142770	ENSG00000183979	protein_coding	ENST00000573081	81900745	758050.000000	proximity ENSG00000183979:80900745-82900745
chr17:81142619-81142770	17	81142620	81142770	ENSG00000184009	protein_coding	ENST00000915964	81514556	371861.000000	proximity ENSG00000184009:80514556-82514556
chr17:81142619-81142770	17	81142620	81142770	ENSG00000185105	protein_coding	ENST00000409745	81947233	804538.000000	proximity ENSG00000185105:80947233-82947233
chr17:81142619-81142770	17	81142620	81142770	ENSG00000185269	protein_coding	ENST00000959246	81961526	818831.000000	proximity ENSG00000185269:80961526-82961526
chr17:81142619-81142770	17	81142620	81142770	ENSG00000185298	protein_coding	ENST00000329214	81666737	524042.000000	proximity ENSG00000185298:80666737-82666737
chr17:81142619-81142770	17	81142620	81142770	ENSG00000185359	protein_coding	ENST00000676729	81684047	541352.000000	proximity ENSG00000185359:80684047-82684047
chr17:81142619-81142770	17	81142620	81142770	ENSG00000185504	protein_coding	ENST00000327787	81552353	409658.000000	proximity ENSG00000185504:80552353-82552353
chr17:81142619-81142770	17	81142620	81142770	ENSG00000185527	protein_coding	ENST00000916624	81653677	510982.000000	proximity ENSG00000185527:80653677-82653677
chr17:81142619-81142770	17	81142620	81142770	ENSG00000185624	protein_coding	ENST00000681020	81860522	717827.000000	proximity ENSG00000185624:80860522-82860522
chr17:81142619-81142770	17	81142620	81142770	ENSG00000185813	protein_coding	ENST00000538936	81911399	768704.000000	proximity ENSG00000185813:80911399-82911399
chr17:81142619-81142770	17	81142620	81142770	ENSG00000186765	protein_coding	ENST00000417245	81528377	385682.000000	proximity ENSG00000186765:80528377-82528377
chr17:81142619-81142770	17	81142620	81142770	ENSG00000187531	protein_coding	ENST00000328666	81918176	775481.000000	proximity ENSG00000187531:80918176-82918176
chr17:81142619-81142770	17	81142620	81142770	ENSG00000197063	protein_coding	ENST00000357736	81927735	785040.000000	proximity ENSG00000197063:80927735-82927735
chr17:81142619-81142770	17	81142620	81142770	ENSG00000204237	protein_coding	ENST00000571503	81666595	523900.000000	proximity ENSG00000204237:80666595-82666595
chr17:81142619-81142770	17	81142620	81142770	ENSG00000214087	protein_coding	ENST00000622299	81683797	541102.000000	proximity ENSG00000214087:80683797-82683797
chr17:81142619-81142770	17	81142620	81142770	ENSG00000215644	protein_coding	ENST00000853075	81807237	664542.000000	proximity ENSG00000215644:80807237-82807237
chr17:81142619-81142770	17	81142620	81142770	ENSG00000224877	protein_coding	ENST00000431388	81239318	96623.000000	proximity ENSG00000224877:80239318-82239318
chr17:81142619-81142770	17	81142620	81142770	ENSG00000225180	protein_coding	ENST00000637878	81165507	22812.000000	proximity ENSG00000225180:80165507-82165507
chr17:81142619-81142770	17	81142620	81142770	ENSG00000225663	protein_coding	ENST00000576730	81826662	683967.000000	proximity ENSG00000225663:80826662-82826662
chr17:81142619-81142770	17	81142620	81142770	ENSG00000262660	protein_coding	ENST00000571730	81703371	560676.000000	proximity ENSG00000262660:80703371-82703371
chr17:81142619-81142770	17	81142620	81142770	ENSG00000262814	protein_coding	ENST00000333676	81703367	560672.000000	proximity ENSG00000262814:80703367-82703367
chr17:81142619-81142770	17	81142620	81142770	ENSG00000266074	protein_coding	ENST00000584436	81395475	252780.000000	proximity ENSG00000266074:80395475-82395475
chr17:81142619-81142770	17	81142620	81142770	ENSG00000289764	protein_coding	ENST00000699258	80545075	597620.000000	proximity ENSG00000289764:79545075-81545075
chr17:81142819-81142970	17	81142820	81142970	ENSG00000141522	protein_coding	ENST00000541078	81870974	728079.000000	proximity ENSG00000141522:80870974-82870974
chr17:81142819-81142970	17	81142820	81142970	ENSG00000141527	protein_coding	ENST00000571427	80170277	972618.000000	proximity ENSG00000141527:79170277-81170277
chr17:81142819-81142970	17	81142820	81142970	ENSG00000141543	protein_coding	ENST00000649764	80147128	995767.000000	proximity ENSG00000141543:79147128-81147128
chr17:81142819-81142970	17	81142820	81142970	ENSG00000141552	protein_coding	ENST00000926471	81891726	748831.000000	proximity ENSG00000141552:80891726-82891726
chr17:81142819-81142970	17	81142820	81142970	ENSG00000141564	protein_coding	ENST00000306801	80544838	598057.000000	proximity ENSG00000141564:79544838-81544838
chr17:81142819-81142970	17	81142820	81142970	ENSG00000141577	protein_coding	ENST00000936463	81222965	80070.000000	proximity ENSG00000141577:80222965-82222965
chr17:81142819-81142970	17	81142820	81142970	ENSG00000157637	protein_coding	ENST00000374759	81295307	152412.000000	proximity ENSG00000157637:80295307-82295307
chr17:81142819-81142970	17	81142820	81142970	ENSG00000167302	protein_coding	ENST00000637944	81239055	96160.000000	proximity ENSG00000167302:80239055-82239055
chr17:81142819-81142970	17	81142820	81142970	ENSG00000169683	protein_coding	ENST00000891008	82023338	880443.000000	proximity ENSG00000169683:81023338-83023338
chr17:81142819-81142970	17	81142820	81142970	ENSG00000169689	protein_coding	ENST00000876428	82022880	879985.000000	proximity ENSG00000169689:81022880-83022880
chr17:81142819-81142970	17	81142820	81142970	ENSG00000169696	protein_coding	ENST00000306729	81977550	834655.000000	proximity ENSG00000169696:80977550-82977550
chr17:81142819-81142970	17	81142820	81142970	ENSG00000169710	protein_coding	ENST00000940344	82098233	955338.000000	proximity ENSG00000169710:81098233-83098233
chr17:81142819-81142970	17	81142820	81142970	ENSG00000169718	protein_coding	ENST00000306796	82065804	922909.000000	proximity ENSG00000169718:81065804-83065804
chr17:81142819-81142970	17	81142820	81142970	ENSG00000169727	protein_coding	ENST00000909667	82051890	908995.000000	proximity ENSG00000169727:81051890-83051890
chr17:81142819-81142970	17	81142820	81142970	ENSG00000169733	protein_coding	ENST00000901399	82051812	908917.000000	proximity ENSG00000169733:81051812-83051812
chr17:81142819-81142970	17	81142820	81142970	ENSG00000169738	protein_coding	ENST00000859702	82037776	894881.000000	proximity ENSG00000169738:81037776-83037776
chr17:81142819-81142970	17	81142820	81142970	ENSG00000169750	protein_coding	ENST00000924839	82031637	888742.000000	proximity ENSG00000169750:81031637-83031637
chr17:81142819-81142970	17	81142820	81142970	ENSG00000171246	protein_coding	ENST00000306773	80476607	666288.000000	proximity ENSG00000171246:79476607-81476607
chr17:81142819-81142970	17	81142820	81142970	ENSG00000173818	protein_coding	ENST00000858821	80415175	727720.000000	proximity ENSG00000173818:79415175-81415175
chr17:81142819-81142970	17	81142820	81142970	ENSG00000173821	protein_coding	ENST00000582970	80260852	882043.000000	proximity ENSG00000173821:79260852-81260852
chr17:81142819-81142970	17	81142820	81142970	ENSG00000175866	protein_coding	ENST00000428708	81035151	107744.000000	proximity ENSG00000175866:80035151-82035151
chr17:81142819-81142970	17	81142820	81142970	ENSG00000176108	protein_coding	ENST00000325167	80991841	151054.000000	proximity ENSG00000176108:79991841-81991841
chr17:81142819-81142970	17	81142820	81142970	ENSG00000181045	protein_coding	ENST00000852729	80220412	922483.000000	proximity ENSG00000181045:79220412-81220412
chr17:81142819-81142970	17	81142820	81142970	ENSG00000181409	protein_coding	ENST00000417379	81131948	10947.000000	proximity ENSG00000181409:80131948-82131948
chr17:81142819-81142970	17	81142820	81142970	ENSG00000181523	protein_coding	ENST00000874333	80220384	922511.000000	proximity ENSG00000181523:79220384-81220384
chr17:81142819-81142970	17	81142820	81142970	ENSG00000182446	protein_coding	ENST00000374747	81637060	494165.000000	proximity ENSG00000182446:80637060-82637060
chr17:81142819-81142970	17	81142820	81142970	ENSG00000182612	protein_coding	ENST00000696047	81637172	494277.000000	proximity ENSG00000182612:80637172-82637172
chr17:81142819-81142970	17	81142820	81142970	ENSG00000182676	protein_coding	ENST00000570394	81835050	692155.000000	proximity ENSG00000182676:80835050-82835050
chr17:81142819-81142970	17	81142820	81142970	ENSG00000183010	protein_coding	ENST00000329875	81937300	794405.000000	proximity ENSG00000183010:80937300-82937300
chr17:81142819-81142970	17	81142820	81142970	ENSG00000183048	protein_coding	ENST00000863922	81711951	569056.000000	proximity ENSG00000183048:80711951-82711951
chr17:81142819-81142970	17	81142820	81142970	ENSG00000183684	protein_coding	ENST00000505490	81891586	748691.000000	proximity ENSG00000183684:80891586-82891586
chr17:81142819-81142970	17	81142820	81142970	ENSG00000183979	protein_coding	ENST00000573081	81900745	757850.000000	proximity ENSG00000183979:80900745-82900745
chr17:81142819-81142970	17	81142820	81142970	ENSG00000184009	protein_coding	ENST00000915964	81514556	371661.000000	proximity ENSG00000184009:80514556-82514556
chr17:81142819-81142970	17	81142820	81142970	ENSG00000185105	protein_coding	ENST00000409745	81947233	804338.000000	proximity ENSG00000185105:80947233-82947233
chr17:81142819-81142970	17	81142820	81142970	ENSG00000185269	protein_coding	ENST00000959246	81961526	818631.000000	proximity ENSG00000185269:80961526-82961526
chr17:81142819-81142970	17	81142820	81142970	ENSG00000185298	protein_coding	ENST00000329214	81666737	523842.000000	proximity ENSG00000185298:80666737-82666737
chr17:81142819-81142970	17	81142820	81142970	ENSG00000185359	protein_coding	ENST00000676729	81684047	541152.000000	proximity ENSG00000185359:80684047-82684047
chr17:81142819-81142970	17	81142820	81142970	ENSG00000185504	protein_coding	ENST00000327787	81552353	409458.000000	proximity ENSG00000185504:80552353-82552353
chr17:81142819-81142970	17	81142820	81142970	ENSG00000185527	protein_coding	ENST00000916624	81653677	510782.000000	proximity ENSG00000185527:80653677-82653677
chr17:81142819-81142970	17	81142820	81142970	ENSG00000185624	protein_coding	ENST00000681020	81860522	717627.000000	proximity ENSG00000185624:80860522-82860522
chr17:81142819-81142970	17	81142820	81142970	ENSG00000185813	protein_coding	ENST00000538936	81911399	768504.000000	proximity ENSG00000185813:80911399-82911399
chr17:81142819-81142970	17	81142820	81142970	ENSG00000186765	protein_coding	ENST00000417245	81528377	385482.000000	proximity ENSG00000186765:80528377-82528377
chr17:81142819-81142970	17	81142820	81142970	ENSG00000187531	protein_coding	ENST00000328666	81918176	775281.000000	proximity ENSG00000187531:80918176-82918176
chr17:81142819-81142970	17	81142820	81142970	ENSG00000197063	protein_coding	ENST00000357736	81927735	784840.000000	proximity ENSG00000197063:80927735-82927735
chr17:81142819-81142970	17	81142820	81142970	ENSG00000204237	protein_coding	ENST00000571503	81666595	523700.000000	proximity ENSG00000204237:80666595-82666595
chr17:81142819-81142970	17	81142820	81142970	ENSG00000214087	protein_coding	ENST00000622299	81683797	540902.000000	proximity ENSG00000214087:80683797-82683797
chr17:81142819-81142970	17	81142820	81142970	ENSG00000215644	protein_coding	ENST00000853075	81807237	664342.000000	proximity ENSG00000215644:80807237-82807237
chr17:81142819-81142970	17	81142820	81142970	ENSG00000224877	protein_coding	ENST00000431388	81239318	96423.000000	proximity ENSG00000224877:80239318-82239318
chr17:81142819-81142970	17	81142820	81142970	ENSG00000225180	protein_coding	ENST00000637878	81165507	22612.000000	proximity ENSG00000225180:80165507-82165507
chr17:81142819-81142970	17	81142820	81142970	ENSG00000225663	protein_coding	ENST00000576730	81826662	683767.000000	proximity ENSG00000225663:80826662-82826662
chr17:81142819-81142970	17	81142820	81142970	ENSG00000262660	protein_coding	ENST00000571730	81703371	560476.000000	proximity ENSG00000262660:80703371-82703371
chr17:81142819-81142970	17	81142820	81142970	ENSG00000262814	protein_coding	ENST00000333676	81703367	560472.000000	proximity ENSG00000262814:80703367-82703367
chr17:81142819-81142970	17	81142820	81142970	ENSG00000266074	protein_coding	ENST00000584436	81395475	252580.000000	proximity ENSG00000266074:80395475-82395475
chr17:81142819-81142970	17	81142820	81142970	ENSG00000289764	protein_coding	ENST00000699258	80545075	597820.000000	proximity ENSG00000289764:79545075-81545075
chr17:81153419-81153570	17	81153420	81153570	ENSG00000141522	protein_coding	ENST00000541078	81870974	717479.000000	proximity ENSG00000141522:80870974-82870974
chr17:81153419-81153570	17	81153420	81153570	ENSG00000141527	protein_coding	ENST00000571427	80170277	983218.000000	proximity ENSG00000141527:79170277-81170277
chr17:81153419-81153570	17	81153420	81153570	ENSG00000141552	protein_coding	ENST00000926471	81891726	738231.000000	proximity ENSG00000141552:80891726-82891726
chr17:81153419-81153570	17	81153420	81153570	ENSG00000141564	protein_coding	ENST00000306801	80544838	608657.000000	proximity ENSG00000141564:79544838-81544838
chr17:81153419-81153570	17	81153420	81153570	ENSG00000141577	protein_coding	ENST00000936463	81222965	69470.000000	proximity ENSG00000141577:80222965-82222965
chr17:81153419-81153570	17	81153420	81153570	ENSG00000157637	protein_coding	ENST00000374759	81295307	141812.000000	proximity ENSG00000157637:80295307-82295307
chr17:81153419-81153570	17	81153420	81153570	ENSG00000167302	protein_coding	ENST00000637944	81239055	85560.000000	proximity ENSG00000167302:80239055-82239055
chr17:81153419-81153570	17	81153420	81153570	ENSG00000169683	protein_coding	ENST00000891008	82023338	869843.000000	proximity ENSG00000169683:81023338-83023338
chr17:81153419-81153570	17	81153420	81153570	ENSG00000169689	protein_coding	ENST00000876428	82022880	869385.000000	proximity ENSG00000169689:81022880-83022880
chr17:81153419-81153570	17	81153420	81153570	ENSG00000169696	protein_coding	ENST00000306729	81977550	824055.000000	proximity ENSG00000169696:80977550-82977550
chr17:81153419-81153570	17	81153420	81153570	ENSG00000169710	protein_coding	ENST00000940344	82098233	944738.000000	proximity ENSG00000169710:81098233-83098233
chr17:81153419-81153570	17	81153420	81153570	ENSG00000169718	protein_coding	ENST00000306796	82065804	912309.000000	proximity ENSG00000169718:81065804-83065804
chr17:81153419-81153570	17	81153420	81153570	ENSG00000169727	protein_coding	ENST00000909667	82051890	898395.000000	proximity ENSG00000169727:81051890-83051890
chr17:81153419-81153570	17	81153420	81153570	ENSG00000169733	protein_coding	ENST00000901399	82051812	898317.000000	proximity ENSG00000169733:81051812-83051812
chr17:81153419-81153570	17	81153420	81153570	ENSG00000169738	protein_coding	ENST00000859702	82037776	884281.000000	proximity ENSG00000169738:81037776-83037776
chr17:81153419-81153570	17	81153420	81153570	ENSG00000169750	protein_coding	ENST00000924839	82031637	878142.000000	proximity ENSG00000169750:81031637-83031637
chr17:81153419-81153570	17	81153420	81153570	ENSG00000171246	protein_coding	ENST00000306773	80476607	676888.000000	proximity ENSG00000171246:79476607-81476607
chr17:81153419-81153570	17	81153420	81153570	ENSG00000173818	protein_coding	ENST00000858821	80415175	738320.000000	proximity ENSG00000173818:79415175-81415175
chr17:81153419-81153570	17	81153420	81153570	ENSG00000173821	protein_coding	ENST00000582970	80260852	892643.000000	proximity ENSG00000173821:79260852-81260852
chr17:81153419-81153570	17	81153420	81153570	ENSG00000175866	protein_coding	ENST00000428708	81035151	118344.000000	proximity ENSG00000175866:80035151-82035151
chr17:81153419-81153570	17	81153420	81153570	ENSG00000176108	protein_coding	ENST00000325167	80991841	161654.000000	proximity ENSG00000176108:79991841-81991841
chr17:81153419-81153570	17	81153420	81153570	ENSG00000181045	protein_coding	ENST00000852729	80220412	933083.000000	proximity ENSG00000181045:79220412-81220412
chr17:81153419-81153570	17	81153420	81153570	ENSG00000181409	protein_coding	ENST00000417379	81131948	21547.000000	proximity ENSG00000181409:80131948-82131948
chr17:81153419-81153570	17	81153420	81153570	ENSG00000181523	protein_coding	ENST00000874333	80220384	933111.000000	proximity ENSG00000181523:79220384-81220384
chr17:81153419-81153570	17	81153420	81153570	ENSG00000182446	protein_coding	ENST00000374747	81637060	483565.000000	proximity ENSG00000182446:80637060-82637060
chr17:81153419-81153570	17	81153420	81153570	ENSG00000182612	protein_coding	ENST00000696047	81637172	483677.000000	proximity ENSG00000182612:80637172-82637172
chr17:81153419-81153570	17	81153420	81153570	ENSG00000182676	protein_coding	ENST00000570394	81835050	681555.000000	proximity ENSG00000182676:80835050-82835050
chr17:81153419-81153570	17	81153420	81153570	ENSG00000183010	protein_coding	ENST00000329875	81937300	783805.000000	proximity ENSG00000183010:80937300-82937300
chr17:81153419-81153570	17	81153420	81153570	ENSG00000183048	protein_coding	ENST00000863922	81711951	558456.000000	proximity ENSG00000183048:80711951-82711951
chr17:81153419-81153570	17	81153420	81153570	ENSG00000183684	protein_coding	ENST00000505490	81891586	738091.000000	proximity ENSG00000183684:80891586-82891586
chr17:81153419-81153570	17	81153420	81153570	ENSG00000183979	protein_coding	ENST00000573081	81900745	747250.000000	proximity ENSG00000183979:80900745-82900745
chr17:81153419-81153570	17	81153420	81153570	ENSG00000184009	protein_coding	ENST00000915964	81514556	361061.000000	proximity ENSG00000184009:80514556-82514556
chr17:81153419-81153570	17	81153420	81153570	ENSG00000185105	protein_coding	ENST00000409745	81947233	793738.000000	proximity ENSG00000185105:80947233-82947233
chr17:81153419-81153570	17	81153420	81153570	ENSG00000185269	protein_coding	ENST00000959246	81961526	808031.000000	proximity ENSG00000185269:80961526-82961526
chr17:81153419-81153570	17	81153420	81153570	ENSG00000185298	protein_coding	ENST00000329214	81666737	513242.000000	proximity ENSG00000185298:80666737-82666737
chr17:81153419-81153570	17	81153420	81153570	ENSG00000185359	protein_coding	ENST00000676729	81684047	530552.000000	proximity ENSG00000185359:80684047-82684047
chr17:81153419-81153570	17	81153420	81153570	ENSG00000185504	protein_coding	ENST00000327787	81552353	398858.000000	proximity ENSG00000185504:80552353-82552353
chr17:81153419-81153570	17	81153420	81153570	ENSG00000185527	protein_coding	ENST00000916624	81653677	500182.000000	proximity ENSG00000185527:80653677-82653677
chr17:81153419-81153570	17	81153420	81153570	ENSG00000185624	protein_coding	ENST00000681020	81860522	707027.000000	proximity ENSG00000185624:80860522-82860522
chr17:81153419-81153570	17	81153420	81153570	ENSG00000185813	protein_coding	ENST00000538936	81911399	757904.000000	proximity ENSG00000185813:80911399-82911399
chr17:81153419-81153570	17	81153420	81153570	ENSG00000186765	protein_coding	ENST00000417245	81528377	374882.000000	proximity ENSG00000186765:80528377-82528377
chr17:81153419-81153570	17	81153420	81153570	ENSG00000187531	protein_coding	ENST00000328666	81918176	764681.000000	proximity ENSG00000187531:80918176-82918176
chr17:81153419-81153570	17	81153420	81153570	ENSG00000197063	protein_coding	ENST00000357736	81927735	774240.000000	proximity ENSG00000197063:80927735-82927735
chr17:81153419-81153570	17	81153420	81153570	ENSG00000204237	protein_coding	ENST00000571503	81666595	513100.000000	proximity ENSG00000204237:80666595-82666595
chr17:81153419-81153570	17	81153420	81153570	ENSG00000214087	protein_coding	ENST00000622299	81683797	530302.000000	proximity ENSG00000214087:80683797-82683797
chr17:81153419-81153570	17	81153420	81153570	ENSG00000215644	protein_coding	ENST00000853075	81807237	653742.000000	proximity ENSG00000215644:80807237-82807237
chr17:81153419-81153570	17	81153420	81153570	ENSG00000224877	protein_coding	ENST00000431388	81239318	85823.000000	proximity ENSG00000224877:80239318-82239318
chr17:81153419-81153570	17	81153420	81153570	ENSG00000225180	protein_coding	ENST00000637878	81165507	12012.000000	proximity ENSG00000225180:80165507-82165507
chr17:81153419-81153570	17	81153420	81153570	ENSG00000225663	protein_coding	ENST00000576730	81826662	673167.000000	proximity ENSG00000225663:80826662-82826662
chr17:81153419-81153570	17	81153420	81153570	ENSG00000262660	protein_coding	ENST00000571730	81703371	549876.000000	proximity ENSG00000262660:80703371-82703371
chr17:81153419-81153570	17	81153420	81153570	ENSG00000262814	protein_coding	ENST00000333676	81703367	549872.000000	proximity ENSG00000262814:80703367-82703367
chr17:81153419-81153570	17	81153420	81153570	ENSG00000266074	protein_coding	ENST00000584436	81395475	241980.000000	proximity ENSG00000266074:80395475-82395475
chr17:81153419-81153570	17	81153420	81153570	ENSG00000289764	protein_coding	ENST00000699258	80545075	608420.000000	proximity ENSG00000289764:79545075-81545075
chr17:81153584-81153735	17	81153585	81153735	ENSG00000141522	protein_coding	ENST00000541078	81870974	717314.000000	proximity ENSG00000141522:80870974-82870974
chr17:81153584-81153735	17	81153585	81153735	ENSG00000141527	protein_coding	ENST00000571427	80170277	983383.000000	proximity ENSG00000141527:79170277-81170277
chr17:81153584-81153735	17	81153585	81153735	ENSG00000141552	protein_coding	ENST00000926471	81891726	738066.000000	proximity ENSG00000141552:80891726-82891726
chr17:81153584-81153735	17	81153585	81153735	ENSG00000141564	protein_coding	ENST00000306801	80544838	608822.000000	proximity ENSG00000141564:79544838-81544838
chr17:81153584-81153735	17	81153585	81153735	ENSG00000141577	protein_coding	ENST00000936463	81222965	69305.000000	proximity ENSG00000141577:80222965-82222965
chr17:81153584-81153735	17	81153585	81153735	ENSG00000157637	protein_coding	ENST00000374759	81295307	141647.000000	proximity ENSG00000157637:80295307-82295307
chr17:81153584-81153735	17	81153585	81153735	ENSG00000167302	protein_coding	ENST00000637944	81239055	85395.000000	proximity ENSG00000167302:80239055-82239055
chr17:81153584-81153735	17	81153585	81153735	ENSG00000169683	protein_coding	ENST00000891008	82023338	869678.000000	proximity ENSG00000169683:81023338-83023338
chr17:81153584-81153735	17	81153585	81153735	ENSG00000169689	protein_coding	ENST00000876428	82022880	869220.000000	proximity ENSG00000169689:81022880-83022880
chr17:81153584-81153735	17	81153585	81153735	ENSG00000169696	protein_coding	ENST00000306729	81977550	823890.000000	proximity ENSG00000169696:80977550-82977550
chr17:81153584-81153735	17	81153585	81153735	ENSG00000169710	protein_coding	ENST00000940344	82098233	944573.000000	proximity ENSG00000169710:81098233-83098233
chr17:81153584-81153735	17	81153585	81153735	ENSG00000169718	protein_coding	ENST00000306796	82065804	912144.000000	proximity ENSG00000169718:81065804-83065804
chr17:81153584-81153735	17	81153585	81153735	ENSG00000169727	protein_coding	ENST00000909667	82051890	898230.000000	proximity ENSG00000169727:81051890-83051890
chr17:81153584-81153735	17	81153585	81153735	ENSG00000169733	protein_coding	ENST00000901399	82051812	898152.000000	proximity ENSG00000169733:81051812-83051812
chr17:81153584-81153735	17	81153585	81153735	ENSG00000169738	protein_coding	ENST00000859702	82037776	884116.000000	proximity ENSG00000169738:81037776-83037776
chr17:81153584-81153735	17	81153585	81153735	ENSG00000169750	protein_coding	ENST00000924839	82031637	877977.000000	proximity ENSG00000169750:81031637-83031637
chr17:81153584-81153735	17	81153585	81153735	ENSG00000171246	protein_coding	ENST00000306773	80476607	677053.000000	proximity ENSG00000171246:79476607-81476607
chr17:81153584-81153735	17	81153585	81153735	ENSG00000173818	protein_coding	ENST00000858821	80415175	738485.000000	proximity ENSG00000173818:79415175-81415175
chr17:81153584-81153735	17	81153585	81153735	ENSG00000173821	protein_coding	ENST00000582970	80260852	892808.000000	proximity ENSG00000173821:79260852-81260852
chr17:81153584-81153735	17	81153585	81153735	ENSG00000175866	protein_coding	ENST00000428708	81035151	118509.000000	proximity ENSG00000175866:80035151-82035151
chr17:81153584-81153735	17	81153585	81153735	ENSG00000176108	protein_coding	ENST00000325167	80991841	161819.000000	proximity ENSG00000176108:79991841-81991841
chr17:81153584-81153735	17	81153585	81153735	ENSG00000181045	protein_coding	ENST00000852729	80220412	933248.000000	proximity ENSG00000181045:79220412-81220412
chr17:81153584-81153735	17	81153585	81153735	ENSG00000181409	protein_coding	ENST00000417379	81131948	21712.000000	proximity ENSG00000181409:80131948-82131948
chr17:81153584-81153735	17	81153585	81153735	ENSG00000181523	protein_coding	ENST00000874333	80220384	933276.000000	proximity ENSG00000181523:79220384-81220384
chr17:81153584-81153735	17	81153585	81153735	ENSG00000182446	protein_coding	ENST00000374747	81637060	483400.000000	proximity ENSG00000182446:80637060-82637060
chr17:81153584-81153735	17	81153585	81153735	ENSG00000182612	protein_coding	ENST00000696047	81637172	483512.000000	proximity ENSG00000182612:80637172-82637172
chr17:81153584-81153735	17	81153585	81153735	ENSG00000182676	protein_coding	ENST00000570394	81835050	681390.000000	proximity ENSG00000182676:80835050-82835050
chr17:81153584-81153735	17	81153585	81153735	ENSG00000183010	protein_coding	ENST00000329875	81937300	783640.000000	proximity ENSG00000183010:80937300-82937300
chr17:81153584-81153735	17	81153585	81153735	ENSG00000183048	protein_coding	ENST00000863922	81711951	558291.000000	proximity ENSG00000183048:80711951-82711951
chr17:81153584-81153735	17	81153585	81153735	ENSG00000183684	protein_coding	ENST00000505490	81891586	737926.000000	proximity ENSG00000183684:80891586-82891586
chr17:81153584-81153735	17	81153585	81153735	ENSG00000183979	protein_coding	ENST00000573081	81900745	747085.000000	proximity ENSG00000183979:80900745-82900745
chr17:81153584-81153735	17	81153585	81153735	ENSG00000184009	protein_coding	ENST00000915964	81514556	360896.000000	proximity ENSG00000184009:80514556-82514556
chr17:81153584-81153735	17	81153585	81153735	ENSG00000185105	protein_coding	ENST00000409745	81947233	793573.000000	proximity ENSG00000185105:80947233-82947233
chr17:81153584-81153735	17	81153585	81153735	ENSG00000185269	protein_coding	ENST00000959246	81961526	807866.000000	proximity ENSG00000185269:80961526-82961526
chr17:81153584-81153735	17	81153585	81153735	ENSG00000185298	protein_coding	ENST00000329214	81666737	513077.000000	proximity ENSG00000185298:80666737-82666737
chr17:81153584-81153735	17	81153585	81153735	ENSG00000185359	protein_coding	ENST00000676729	81684047	530387.000000	proximity ENSG00000185359:80684047-82684047
chr17:81153584-81153735	17	81153585	81153735	ENSG00000185504	protein_coding	ENST00000327787	81552353	398693.000000	proximity ENSG00000185504:80552353-82552353
chr17:81153584-81153735	17	81153585	81153735	ENSG00000185527	protein_coding	ENST00000916624	81653677	500017.000000	proximity ENSG00000185527:80653677-82653677
chr17:81153584-81153735	17	81153585	81153735	ENSG00000185624	protein_coding	ENST00000681020	81860522	706862.000000	proximity ENSG00000185624:80860522-82860522
chr17:81153584-81153735	17	81153585	81153735	ENSG00000185813	protein_coding	ENST00000538936	81911399	757739.000000	proximity ENSG00000185813:80911399-82911399
chr17:81153584-81153735	17	81153585	81153735	ENSG00000186765	protein_coding	ENST00000417245	81528377	374717.000000	proximity ENSG00000186765:80528377-82528377
chr17:81153584-81153735	17	81153585	81153735	ENSG00000187531	protein_coding	ENST00000328666	81918176	764516.000000	proximity ENSG00000187531:80918176-82918176
chr17:81153584-81153735	17	81153585	81153735	ENSG00000197063	protein_coding	ENST00000357736	81927735	774075.000000	proximity ENSG00000197063:80927735-82927735
chr17:81153584-81153735	17	81153585	81153735	ENSG00000204237	protein_coding	ENST00000571503	81666595	512935.000000	proximity ENSG00000204237:80666595-82666595
chr17:81153584-81153735	17	81153585	81153735	ENSG00000214087	protein_coding	ENST00000622299	81683797	530137.000000	proximity ENSG00000214087:80683797-82683797
chr17:81153584-81153735	17	81153585	81153735	ENSG00000215644	protein_coding	ENST00000853075	81807237	653577.000000	proximity ENSG00000215644:80807237-82807237
chr17:81153584-81153735	17	81153585	81153735	ENSG00000224877	protein_coding	ENST00000431388	81239318	85658.000000	proximity ENSG00000224877:80239318-82239318
chr17:81153584-81153735	17	81153585	81153735	ENSG00000225180	protein_coding	ENST00000637878	81165507	11847.000000	proximity ENSG00000225180:80165507-82165507
chr17:81153584-81153735	17	81153585	81153735	ENSG00000225663	protein_coding	ENST00000576730	81826662	673002.000000	proximity ENSG00000225663:80826662-82826662
chr17:81153584-81153735	17	81153585	81153735	ENSG00000262660	protein_coding	ENST00000571730	81703371	549711.000000	proximity ENSG00000262660:80703371-82703371
chr17:81153584-81153735	17	81153585	81153735	ENSG00000262814	protein_coding	ENST00000333676	81703367	549707.000000	proximity ENSG00000262814:80703367-82703367
chr17:81153584-81153735	17	81153585	81153735	ENSG00000266074	protein_coding	ENST00000584436	81395475	241815.000000	proximity ENSG00000266074:80395475-82395475
chr17:81153584-81153735	17	81153585	81153735	ENSG00000289764	protein_coding	ENST00000699258	80545075	608585.000000	proximity ENSG00000289764:79545075-81545075
chr17:81172079-81172230	17	81172080	81172230	ENSG00000141522	protein_coding	ENST00000541078	81870974	698819.000000	proximity ENSG00000141522:80870974-82870974
chr17:81172079-81172230	17	81172080	81172230	ENSG00000141552	protein_coding	ENST00000926471	81891726	719571.000000	proximity ENSG00000141552:80891726-82891726
chr17:81172079-81172230	17	81172080	81172230	ENSG00000141564	protein_coding	ENST00000306801	80544838	627317.000000	proximity ENSG00000141564:79544838-81544838
chr17:81172079-81172230	17	81172080	81172230	ENSG00000141577	protein_coding	ENST00000936463	81222965	50810.000000	proximity ENSG00000141577:80222965-82222965
chr17:81172079-81172230	17	81172080	81172230	ENSG00000157637	protein_coding	ENST00000374759	81295307	123152.000000	proximity ENSG00000157637:80295307-82295307
chr17:81172079-81172230	17	81172080	81172230	ENSG00000167302	protein_coding	ENST00000637944	81239055	66900.000000	proximity ENSG00000167302:80239055-82239055
chr17:81172079-81172230	17	81172080	81172230	ENSG00000169683	protein_coding	ENST00000891008	82023338	851183.000000	proximity ENSG00000169683:81023338-83023338
chr17:81172079-81172230	17	81172080	81172230	ENSG00000169689	protein_coding	ENST00000876428	82022880	850725.000000	proximity ENSG00000169689:81022880-83022880
chr17:81172079-81172230	17	81172080	81172230	ENSG00000169696	protein_coding	ENST00000306729	81977550	805395.000000	proximity ENSG00000169696:80977550-82977550
chr17:81172079-81172230	17	81172080	81172230	ENSG00000169710	protein_coding	ENST00000940344	82098233	926078.000000	proximity ENSG00000169710:81098233-83098233
chr17:81172079-81172230	17	81172080	81172230	ENSG00000169718	protein_coding	ENST00000306796	82065804	893649.000000	proximity ENSG00000169718:81065804-83065804
chr17:81172079-81172230	17	81172080	81172230	ENSG00000169727	protein_coding	ENST00000909667	82051890	879735.000000	proximity ENSG00000169727:81051890-83051890
chr17:81172079-81172230	17	81172080	81172230	ENSG00000169733	protein_coding	ENST00000901399	82051812	879657.000000	proximity ENSG00000169733:81051812-83051812
chr17:81172079-81172230	17	81172080	81172230	ENSG00000169738	protein_coding	ENST00000859702	82037776	865621.000000	proximity ENSG00000169738:81037776-83037776
chr17:81172079-81172230	17	81172080	81172230	ENSG00000169750	protein_coding	ENST00000924839	82031637	859482.000000	proximity ENSG00000169750:81031637-83031637
chr17:81172079-81172230	17	81172080	81172230	ENSG00000171246	protein_coding	ENST00000306773	80476607	695548.000000	proximity ENSG00000171246:79476607-81476607
chr17:81172079-81172230	17	81172080	81172230	ENSG00000173818	protein_coding	ENST00000858821	80415175	756980.000000	proximity ENSG00000173818:79415175-81415175
chr17:81172079-81172230	17	81172080	81172230	ENSG00000173821	protein_coding	ENST00000582970	80260852	911303.000000	proximity ENSG00000173821:79260852-81260852
chr17:81172079-81172230	17	81172080	81172230	ENSG00000175866	protein_coding	ENST00000428708	81035151	137004.000000	proximity ENSG00000175866:80035151-82035151
chr17:81172079-81172230	17	81172080	81172230	ENSG00000176108	protein_coding	ENST00000325167	80991841	180314.000000	proximity ENSG00000176108:79991841-81991841
chr17:81172079-81172230	17	81172080	81172230	ENSG00000181045	protein_coding	ENST00000852729	80220412	951743.000000	proximity ENSG00000181045:79220412-81220412
chr17:81172079-81172230	17	81172080	81172230	ENSG00000181409	protein_coding	ENST00000417379	81131948	40207.000000	proximity ENSG00000181409:80131948-82131948
chr17:81172079-81172230	17	81172080	81172230	ENSG00000181523	protein_coding	ENST00000874333	80220384	951771.000000	proximity ENSG00000181523:79220384-81220384
chr17:81172079-81172230	17	81172080	81172230	ENSG00000182446	protein_coding	ENST00000374747	81637060	464905.000000	proximity ENSG00000182446:80637060-82637060
chr17:81172079-81172230	17	81172080	81172230	ENSG00000182612	protein_coding	ENST00000696047	81637172	465017.000000	proximity ENSG00000182612:80637172-82637172
chr17:81172079-81172230	17	81172080	81172230	ENSG00000182676	protein_coding	ENST00000570394	81835050	662895.000000	proximity ENSG00000182676:80835050-82835050
chr17:81172079-81172230	17	81172080	81172230	ENSG00000183010	protein_coding	ENST00000329875	81937300	765145.000000	proximity ENSG00000183010:80937300-82937300
chr17:81172079-81172230	17	81172080	81172230	ENSG00000183048	protein_coding	ENST00000863922	81711951	539796.000000	proximity ENSG00000183048:80711951-82711951
chr17:81172079-81172230	17	81172080	81172230	ENSG00000183684	protein_coding	ENST00000505490	81891586	719431.000000	proximity ENSG00000183684:80891586-82891586
chr17:81172079-81172230	17	81172080	81172230	ENSG00000183979	protein_coding	ENST00000573081	81900745	728590.000000	proximity ENSG00000183979:80900745-82900745
chr17:81172079-81172230	17	81172080	81172230	ENSG00000184009	protein_coding	ENST00000915964	81514556	342401.000000	proximity ENSG00000184009:80514556-82514556
chr17:81172079-81172230	17	81172080	81172230	ENSG00000185105	protein_coding	ENST00000409745	81947233	775078.000000	proximity ENSG00000185105:80947233-82947233
chr17:81172079-81172230	17	81172080	81172230	ENSG00000185269	protein_coding	ENST00000959246	81961526	789371.000000	proximity ENSG00000185269:80961526-82961526
chr17:81172079-81172230	17	81172080	81172230	ENSG00000185298	protein_coding	ENST00000329214	81666737	494582.000000	proximity ENSG00000185298:80666737-82666737
chr17:81172079-81172230	17	81172080	81172230	ENSG00000185359	protein_coding	ENST00000676729	81684047	511892.000000	proximity ENSG00000185359:80684047-82684047
chr17:81172079-81172230	17	81172080	81172230	ENSG00000185504	protein_coding	ENST00000327787	81552353	380198.000000	proximity ENSG00000185504:80552353-82552353
chr17:81172079-81172230	17	81172080	81172230	ENSG00000185527	protein_coding	ENST00000916624	81653677	481522.000000	proximity ENSG00000185527:80653677-82653677
chr17:81172079-81172230	17	81172080	81172230	ENSG00000185624	protein_coding	ENST00000681020	81860522	688367.000000	proximity ENSG00000185624:80860522-82860522
chr17:81172079-81172230	17	81172080	81172230	ENSG00000185813	protein_coding	ENST00000538936	81911399	739244.000000	proximity ENSG00000185813:80911399-82911399
chr17:81172079-81172230	17	81172080	81172230	ENSG00000186765	protein_coding	ENST00000417245	81528377	356222.000000	proximity ENSG00000186765:80528377-82528377
chr17:81172079-81172230	17	81172080	81172230	ENSG00000187531	protein_coding	ENST00000328666	81918176	746021.000000	proximity ENSG00000187531:80918176-82918176
chr17:81172079-81172230	17	81172080	81172230	ENSG00000197063	protein_coding	ENST00000357736	81927735	755580.000000	proximity ENSG00000197063:80927735-82927735
chr17:81172079-81172230	17	81172080	81172230	ENSG00000204237	protein_coding	ENST00000571503	81666595	494440.000000	proximity ENSG00000204237:80666595-82666595
chr17:81172079-81172230	17	81172080	81172230	ENSG00000214087	protein_coding	ENST00000622299	81683797	511642.000000	proximity ENSG00000214087:80683797-82683797
chr17:81172079-81172230	17	81172080	81172230	ENSG00000215644	protein_coding	ENST00000853075	81807237	635082.000000	proximity ENSG00000215644:80807237-82807237
chr17:81172079-81172230	17	81172080	81172230	ENSG00000224877	protein_coding	ENST00000431388	81239318	67163.000000	proximity ENSG00000224877:80239318-82239318
chr17:81172079-81172230	17	81172080	81172230	ENSG00000225180	protein_coding	ENST00000637878	81165507	6648.000000	proximity ENSG00000225180:80165507-82165507
chr17:81172079-81172230	17	81172080	81172230	ENSG00000225663	protein_coding	ENST00000576730	81826662	654507.000000	proximity ENSG00000225663:80826662-82826662
chr17:81172079-81172230	17	81172080	81172230	ENSG00000262660	protein_coding	ENST00000571730	81703371	531216.000000	proximity ENSG00000262660:80703371-82703371
chr17:81172079-81172230	17	81172080	81172230	ENSG00000262814	protein_coding	ENST00000333676	81703367	531212.000000	proximity ENSG00000262814:80703367-82703367
chr17:81172079-81172230	17	81172080	81172230	ENSG00000266074	protein_coding	ENST00000584436	81395475	223320.000000	proximity ENSG00000266074:80395475-82395475
chr17:81172079-81172230	17	81172080	81172230	ENSG00000289764	protein_coding	ENST00000699258	80545075	627080.000000	proximity ENSG00000289764:79545075-81545075
chr17:81173879-81174030	17	81173880	81174030	ENSG00000141522	protein_coding	ENST00000541078	81870974	697019.000000	proximity ENSG00000141522:80870974-82870974
chr17:81173879-81174030	17	81173880	81174030	ENSG00000141552	protein_coding	ENST00000926471	81891726	717771.000000	proximity ENSG00000141552:80891726-82891726
chr17:81173879-81174030	17	81173880	81174030	ENSG00000141564	protein_coding	ENST00000306801	80544838	629117.000000	proximity ENSG00000141564:79544838-81544838
chr17:81173879-81174030	17	81173880	81174030	ENSG00000141577	protein_coding	ENST00000936463	81222965	49010.000000	proximity ENSG00000141577:80222965-82222965
chr17:81173879-81174030	17	81173880	81174030	ENSG00000157637	protein_coding	ENST00000374759	81295307	121352.000000	proximity ENSG00000157637:80295307-82295307
chr17:81173879-81174030	17	81173880	81174030	ENSG00000167302	protein_coding	ENST00000637944	81239055	65100.000000	proximity ENSG00000167302:80239055-82239055
chr17:81173879-81174030	17	81173880	81174030	ENSG00000169683	protein_coding	ENST00000891008	82023338	849383.000000	proximity ENSG00000169683:81023338-83023338
chr17:81173879-81174030	17	81173880	81174030	ENSG00000169689	protein_coding	ENST00000876428	82022880	848925.000000	proximity ENSG00000169689:81022880-83022880
chr17:81173879-81174030	17	81173880	81174030	ENSG00000169696	protein_coding	ENST00000306729	81977550	803595.000000	proximity ENSG00000169696:80977550-82977550
chr17:81173879-81174030	17	81173880	81174030	ENSG00000169710	protein_coding	ENST00000940344	82098233	924278.000000	proximity ENSG00000169710:81098233-83098233
chr17:81173879-81174030	17	81173880	81174030	ENSG00000169718	protein_coding	ENST00000306796	82065804	891849.000000	proximity ENSG00000169718:81065804-83065804
chr17:81173879-81174030	17	81173880	81174030	ENSG00000169727	protein_coding	ENST00000909667	82051890	877935.000000	proximity ENSG00000169727:81051890-83051890
chr17:81173879-81174030	17	81173880	81174030	ENSG00000169733	protein_coding	ENST00000901399	82051812	877857.000000	proximity ENSG00000169733:81051812-83051812
chr17:81173879-81174030	17	81173880	81174030	ENSG00000169738	protein_coding	ENST00000859702	82037776	863821.000000	proximity ENSG00000169738:81037776-83037776
chr17:81173879-81174030	17	81173880	81174030	ENSG00000169750	protein_coding	ENST00000924839	82031637	857682.000000	proximity ENSG00000169750:81031637-83031637
chr17:81173879-81174030	17	81173880	81174030	ENSG00000171246	protein_coding	ENST00000306773	80476607	697348.000000	proximity ENSG00000171246:79476607-81476607
chr17:81173879-81174030	17	81173880	81174030	ENSG00000173818	protein_coding	ENST00000858821	80415175	758780.000000	proximity ENSG00000173818:79415175-81415175
chr17:81173879-81174030	17	81173880	81174030	ENSG00000173821	protein_coding	ENST00000582970	80260852	913103.000000	proximity ENSG00000173821:79260852-81260852
chr17:81173879-81174030	17	81173880	81174030	ENSG00000175866	protein_coding	ENST00000428708	81035151	138804.000000	proximity ENSG00000175866:80035151-82035151
chr17:81173879-81174030	17	81173880	81174030	ENSG00000176108	protein_coding	ENST00000325167	80991841	182114.000000	proximity ENSG00000176108:79991841-81991841
chr17:81173879-81174030	17	81173880	81174030	ENSG00000181045	protein_coding	ENST00000852729	80220412	953543.000000	proximity ENSG00000181045:79220412-81220412
chr17:81173879-81174030	17	81173880	81174030	ENSG00000181409	protein_coding	ENST00000417379	81131948	42007.000000	proximity ENSG00000181409:80131948-82131948
chr17:81173879-81174030	17	81173880	81174030	ENSG00000181523	protein_coding	ENST00000874333	80220384	953571.000000	proximity ENSG00000181523:79220384-81220384
chr17:81173879-81174030	17	81173880	81174030	ENSG00000182446	protein_coding	ENST00000374747	81637060	463105.000000	proximity ENSG00000182446:80637060-82637060
chr17:81173879-81174030	17	81173880	81174030	ENSG00000182612	protein_coding	ENST00000696047	81637172	463217.000000	proximity ENSG00000182612:80637172-82637172
chr17:81173879-81174030	17	81173880	81174030	ENSG00000182676	protein_coding	ENST00000570394	81835050	661095.000000	proximity ENSG00000182676:80835050-82835050
chr17:81173879-81174030	17	81173880	81174030	ENSG00000183010	protein_coding	ENST00000329875	81937300	763345.000000	proximity ENSG00000183010:80937300-82937300
chr17:81173879-81174030	17	81173880	81174030	ENSG00000183048	protein_coding	ENST00000863922	81711951	537996.000000	proximity ENSG00000183048:80711951-82711951
chr17:81173879-81174030	17	81173880	81174030	ENSG00000183684	protein_coding	ENST00000505490	81891586	717631.000000	proximity ENSG00000183684:80891586-82891586
chr17:81173879-81174030	17	81173880	81174030	ENSG00000183979	protein_coding	ENST00000573081	81900745	726790.000000	proximity ENSG00000183979:80900745-82900745
chr17:81173879-81174030	17	81173880	81174030	ENSG00000184009	protein_coding	ENST00000915964	81514556	340601.000000	proximity ENSG00000184009:80514556-82514556
chr17:81173879-81174030	17	81173880	81174030	ENSG00000185105	protein_coding	ENST00000409745	81947233	773278.000000	proximity ENSG00000185105:80947233-82947233
chr17:81173879-81174030	17	81173880	81174030	ENSG00000185269	protein_coding	ENST00000959246	81961526	787571.000000	proximity ENSG00000185269:80961526-82961526
chr17:81173879-81174030	17	81173880	81174030	ENSG00000185298	protein_coding	ENST00000329214	81666737	492782.000000	proximity ENSG00000185298:80666737-82666737
chr17:81173879-81174030	17	81173880	81174030	ENSG00000185359	protein_coding	ENST00000676729	81684047	510092.000000	proximity ENSG00000185359:80684047-82684047
chr17:81173879-81174030	17	81173880	81174030	ENSG00000185504	protein_coding	ENST00000327787	81552353	378398.000000	proximity ENSG00000185504:80552353-82552353
chr17:81173879-81174030	17	81173880	81174030	ENSG00000185527	protein_coding	ENST00000916624	81653677	479722.000000	proximity ENSG00000185527:80653677-82653677
chr17:81173879-81174030	17	81173880	81174030	ENSG00000185624	protein_coding	ENST00000681020	81860522	686567.000000	proximity ENSG00000185624:80860522-82860522
chr17:81173879-81174030	17	81173880	81174030	ENSG00000185813	protein_coding	ENST00000538936	81911399	737444.000000	proximity ENSG00000185813:80911399-82911399
chr17:81173879-81174030	17	81173880	81174030	ENSG00000186765	protein_coding	ENST00000417245	81528377	354422.000000	proximity ENSG00000186765:80528377-82528377
chr17:81173879-81174030	17	81173880	81174030	ENSG00000187531	protein_coding	ENST00000328666	81918176	744221.000000	proximity ENSG00000187531:80918176-82918176
chr17:81173879-81174030	17	81173880	81174030	ENSG00000197063	protein_coding	ENST00000357736	81927735	753780.000000	proximity ENSG00000197063:80927735-82927735
chr17:81173879-81174030	17	81173880	81174030	ENSG00000204237	protein_coding	ENST00000571503	81666595	492640.000000	proximity ENSG00000204237:80666595-82666595
chr17:81173879-81174030	17	81173880	81174030	ENSG00000214087	protein_coding	ENST00000622299	81683797	509842.000000	proximity ENSG00000214087:80683797-82683797
chr17:81173879-81174030	17	81173880	81174030	ENSG00000215644	protein_coding	ENST00000853075	81807237	633282.000000	proximity ENSG00000215644:80807237-82807237
chr17:81173879-81174030	17	81173880	81174030	ENSG00000224877	protein_coding	ENST00000431388	81239318	65363.000000	proximity ENSG00000224877:80239318-82239318
chr17:81173879-81174030	17	81173880	81174030	ENSG00000225180	protein_coding	ENST00000637878	81165507	8448.000000	proximity ENSG00000225180:80165507-82165507
chr17:81173879-81174030	17	81173880	81174030	ENSG00000225663	protein_coding	ENST00000576730	81826662	652707.000000	proximity ENSG00000225663:80826662-82826662
chr17:81173879-81174030	17	81173880	81174030	ENSG00000262660	protein_coding	ENST00000571730	81703371	529416.000000	proximity ENSG00000262660:80703371-82703371
chr17:81173879-81174030	17	81173880	81174030	ENSG00000262814	protein_coding	ENST00000333676	81703367	529412.000000	proximity ENSG00000262814:80703367-82703367
chr17:81173879-81174030	17	81173880	81174030	ENSG00000266074	protein_coding	ENST00000584436	81395475	221520.000000	proximity ENSG00000266074:80395475-82395475
chr17:81173879-81174030	17	81173880	81174030	ENSG00000289764	protein_coding	ENST00000699258	80545075	628880.000000	proximity ENSG00000289764:79545075-81545075
chr17:81176784-81176935	17	81176785	81176935	ENSG00000141522	protein_coding	ENST00000541078	81870974	694114.000000	proximity ENSG00000141522:80870974-82870974
chr17:81176784-81176935	17	81176785	81176935	ENSG00000141552	protein_coding	ENST00000926471	81891726	714866.000000	proximity ENSG00000141552:80891726-82891726
chr17:81176784-81176935	17	81176785	81176935	ENSG00000141564	protein_coding	ENST00000306801	80544838	632022.000000	proximity ENSG00000141564:79544838-81544838
chr17:81176784-81176935	17	81176785	81176935	ENSG00000141577	protein_coding	ENST00000936463	81222965	46105.000000	proximity ENSG00000141577:80222965-82222965
chr17:81176784-81176935	17	81176785	81176935	ENSG00000157637	protein_coding	ENST00000374759	81295307	118447.000000	proximity ENSG00000157637:80295307-82295307
chr17:81176784-81176935	17	81176785	81176935	ENSG00000167302	protein_coding	ENST00000637944	81239055	62195.000000	proximity ENSG00000167302:80239055-82239055
chr17:81176784-81176935	17	81176785	81176935	ENSG00000169683	protein_coding	ENST00000891008	82023338	846478.000000	proximity ENSG00000169683:81023338-83023338
chr17:81176784-81176935	17	81176785	81176935	ENSG00000169689	protein_coding	ENST00000876428	82022880	846020.000000	proximity ENSG00000169689:81022880-83022880
chr17:81176784-81176935	17	81176785	81176935	ENSG00000169696	protein_coding	ENST00000306729	81977550	800690.000000	proximity ENSG00000169696:80977550-82977550
chr17:81176784-81176935	17	81176785	81176935	ENSG00000169710	protein_coding	ENST00000940344	82098233	921373.000000	proximity ENSG00000169710:81098233-83098233
chr17:81176784-81176935	17	81176785	81176935	ENSG00000169718	protein_coding	ENST00000306796	82065804	888944.000000	proximity ENSG00000169718:81065804-83065804
chr17:81176784-81176935	17	81176785	81176935	ENSG00000169727	protein_coding	ENST00000909667	82051890	875030.000000	proximity ENSG00000169727:81051890-83051890
chr17:81176784-81176935	17	81176785	81176935	ENSG00000169733	protein_coding	ENST00000901399	82051812	874952.000000	proximity ENSG00000169733:81051812-83051812
chr17:81176784-81176935	17	81176785	81176935	ENSG00000169738	protein_coding	ENST00000859702	82037776	860916.000000	proximity ENSG00000169738:81037776-83037776
chr17:81176784-81176935	17	81176785	81176935	ENSG00000169750	protein_coding	ENST00000924839	82031637	854777.000000	proximity ENSG00000169750:81031637-83031637
chr17:81176784-81176935	17	81176785	81176935	ENSG00000171246	protein_coding	ENST00000306773	80476607	700253.000000	proximity ENSG00000171246:79476607-81476607
chr17:81176784-81176935	17	81176785	81176935	ENSG00000173818	protein_coding	ENST00000858821	80415175	761685.000000	proximity ENSG00000173818:79415175-81415175
chr17:81176784-81176935	17	81176785	81176935	ENSG00000173821	protein_coding	ENST00000582970	80260852	916008.000000	proximity ENSG00000173821:79260852-81260852
chr17:81176784-81176935	17	81176785	81176935	ENSG00000175866	protein_coding	ENST00000428708	81035151	141709.000000	proximity ENSG00000175866:80035151-82035151
chr17:81176784-81176935	17	81176785	81176935	ENSG00000176108	protein_coding	ENST00000325167	80991841	185019.000000	proximity ENSG00000176108:79991841-81991841
chr17:81176784-81176935	17	81176785	81176935	ENSG00000181045	protein_coding	ENST00000852729	80220412	956448.000000	proximity ENSG00000181045:79220412-81220412
chr17:81176784-81176935	17	81176785	81176935	ENSG00000181409	protein_coding	ENST00000417379	81131948	44912.000000	proximity ENSG00000181409:80131948-82131948
chr17:81176784-81176935	17	81176785	81176935	ENSG00000181523	protein_coding	ENST00000874333	80220384	956476.000000	proximity ENSG00000181523:79220384-81220384
chr17:81176784-81176935	17	81176785	81176935	ENSG00000182446	protein_coding	ENST00000374747	81637060	460200.000000	proximity ENSG00000182446:80637060-82637060
chr17:81176784-81176935	17	81176785	81176935	ENSG00000182612	protein_coding	ENST00000696047	81637172	460312.000000	proximity ENSG00000182612:80637172-82637172
chr17:81176784-81176935	17	81176785	81176935	ENSG00000182676	protein_coding	ENST00000570394	81835050	658190.000000	proximity ENSG00000182676:80835050-82835050
chr17:81176784-81176935	17	81176785	81176935	ENSG00000183010	protein_coding	ENST00000329875	81937300	760440.000000	proximity ENSG00000183010:80937300-82937300
chr17:81176784-81176935	17	81176785	81176935	ENSG00000183048	protein_coding	ENST00000863922	81711951	535091.000000	proximity ENSG00000183048:80711951-82711951
chr17:81176784-81176935	17	81176785	81176935	ENSG00000183684	protein_coding	ENST00000505490	81891586	714726.000000	proximity ENSG00000183684:80891586-82891586
chr17:81176784-81176935	17	81176785	81176935	ENSG00000183979	protein_coding	ENST00000573081	81900745	723885.000000	proximity ENSG00000183979:80900745-82900745
chr17:81176784-81176935	17	81176785	81176935	ENSG00000184009	protein_coding	ENST00000915964	81514556	337696.000000	proximity ENSG00000184009:80514556-82514556
chr17:81176784-81176935	17	81176785	81176935	ENSG00000185105	protein_coding	ENST00000409745	81947233	770373.000000	proximity ENSG00000185105:80947233-82947233
chr17:81176784-81176935	17	81176785	81176935	ENSG00000185269	protein_coding	ENST00000959246	81961526	784666.000000	proximity ENSG00000185269:80961526-82961526
chr17:81176784-81176935	17	81176785	81176935	ENSG00000185298	protein_coding	ENST00000329214	81666737	489877.000000	proximity ENSG00000185298:80666737-82666737
chr17:81176784-81176935	17	81176785	81176935	ENSG00000185359	protein_coding	ENST00000676729	81684047	507187.000000	proximity ENSG00000185359:80684047-82684047
chr17:81176784-81176935	17	81176785	81176935	ENSG00000185504	protein_coding	ENST00000327787	81552353	375493.000000	proximity ENSG00000185504:80552353-82552353
chr17:81176784-81176935	17	81176785	81176935	ENSG00000185527	protein_coding	ENST00000916624	81653677	476817.000000	proximity ENSG00000185527:80653677-82653677
chr17:81176784-81176935	17	81176785	81176935	ENSG00000185624	protein_coding	ENST00000681020	81860522	683662.000000	proximity ENSG00000185624:80860522-82860522
chr17:81176784-81176935	17	81176785	81176935	ENSG00000185813	protein_coding	ENST00000538936	81911399	734539.000000	proximity ENSG00000185813:80911399-82911399
chr17:81176784-81176935	17	81176785	81176935	ENSG00000186765	protein_coding	ENST00000417245	81528377	351517.000000	proximity ENSG00000186765:80528377-82528377
chr17:81176784-81176935	17	81176785	81176935	ENSG00000187531	protein_coding	ENST00000328666	81918176	741316.000000	proximity ENSG00000187531:80918176-82918176
chr17:81176784-81176935	17	81176785	81176935	ENSG00000197063	protein_coding	ENST00000357736	81927735	750875.000000	proximity ENSG00000197063:80927735-82927735
chr17:81176784-81176935	17	81176785	81176935	ENSG00000204237	protein_coding	ENST00000571503	81666595	489735.000000	proximity ENSG00000204237:80666595-82666595
chr17:81176784-81176935	17	81176785	81176935	ENSG00000214087	protein_coding	ENST00000622299	81683797	506937.000000	proximity ENSG00000214087:80683797-82683797
chr17:81176784-81176935	17	81176785	81176935	ENSG00000215644	protein_coding	ENST00000853075	81807237	630377.000000	proximity ENSG00000215644:80807237-82807237
chr17:81176784-81176935	17	81176785	81176935	ENSG00000224877	protein_coding	ENST00000431388	81239318	62458.000000	proximity ENSG00000224877:80239318-82239318
chr17:81176784-81176935	17	81176785	81176935	ENSG00000225180	protein_coding	ENST00000637878	81165507	11353.000000	proximity ENSG00000225180:80165507-82165507
chr17:81176784-81176935	17	81176785	81176935	ENSG00000225663	protein_coding	ENST00000576730	81826662	649802.000000	proximity ENSG00000225663:80826662-82826662
chr17:81176784-81176935	17	81176785	81176935	ENSG00000262660	protein_coding	ENST00000571730	81703371	526511.000000	proximity ENSG00000262660:80703371-82703371
chr17:81176784-81176935	17	81176785	81176935	ENSG00000262814	protein_coding	ENST00000333676	81703367	526507.000000	proximity ENSG00000262814:80703367-82703367
chr17:81176784-81176935	17	81176785	81176935	ENSG00000266074	protein_coding	ENST00000584436	81395475	218615.000000	proximity ENSG00000266074:80395475-82395475
chr17:81176784-81176935	17	81176785	81176935	ENSG00000289764	protein_coding	ENST00000699258	80545075	631785.000000	proximity ENSG00000289764:79545075-81545075
chr17:8118141-8118292	17	8118142	8118292	ENSG00000004975	protein_coding	ENST00000951245	7234521	883696.000000	proximity ENSG00000004975:6234521-8234521
chr17:8118141-8118292	17	8118142	8118292	ENSG00000006047	protein_coding	ENST00000007699	7294639	823578.000000	proximity ENSG00000006047:6294639-8294639
chr17:8118141-8118292	17	8118142	8118292	ENSG00000040633	protein_coding	ENST00000320316	7239457	878760.000000	proximity ENSG00000040633:6239457-8239457
chr17:8118141-8118292	17	8118142	8118292	ENSG00000065320	protein_coding	ENST00000962853	9021210	902993.000000	proximity ENSG00000065320:8021210-10021210
chr17:8118141-8118292	17	8118142	8118292	ENSG00000072778	protein_coding	ENST00000883757	7219835	898382.000000	proximity ENSG00000072778:6219835-8219835
chr17:8118141-8118292	17	8118142	8118292	ENSG00000072818	protein_coding	ENST00000911038	7332960	785257.000000	proximity ENSG00000072818:6332960-8332960
chr17:8118141-8118292	17	8118142	8118292	ENSG00000108947	protein_coding	ENST00000226091	7705202	413015.000000	proximity ENSG00000108947:6705202-8705202
chr17:8118141-8118292	17	8118142	8118292	ENSG00000108961	protein_coding	ENST00000439238	8288678	170461.000000	proximity ENSG00000108961:7288678-9288678
chr17:8118141-8118292	17	8118142	8118292	ENSG00000125434	protein_coding	ENST00000380067	8294852	176635.000000	proximity ENSG00000125434:7294852-9294852
chr17:8118141-8118292	17	8118142	8118292	ENSG00000129194	protein_coding	ENST00000250055	7590094	528123.000000	proximity ENSG00000129194:6590094-8590094
chr17:8118141-8118292	17	8118142	8118292	ENSG00000129214	protein_coding	ENST00000856862	7627551	490666.000000	proximity ENSG00000129214:6627551-8627551
chr17:8118141-8118292	17	8118142	8118292	ENSG00000129226	protein_coding	ENST00000965359	7579380	538837.000000	proximity ENSG00000129226:6579380-8579380
chr17:8118141-8118292	17	8118142	8118292	ENSG00000129244	protein_coding	ENST00000250111	7650926	467291.000000	proximity ENSG00000129244:6650926-8650926
chr17:8118141-8118292	17	8118142	8118292	ENSG00000129245	protein_coding	ENST00000250113	7614897	503320.000000	proximity ENSG00000129245:6614897-8614897
chr17:8118141-8118292	17	8118142	8118292	ENSG00000129255	protein_coding	ENST00000853387	7583848	534369.000000	proximity ENSG00000129255:6583848-8583848
chr17:8118141-8118292	17	8118142	8118292	ENSG00000132507	protein_coding	ENST00000894308	7308926	809291.000000	proximity ENSG00000132507:6308926-8308926
chr17:8118141-8118292	17	8118142	8118292	ENSG00000132510	protein_coding	ENST00000911119	7834193	284024.000000	proximity ENSG00000132510:6834193-8834193
chr17:8118141-8118292	17	8118142	8118292	ENSG00000132518	protein_coding	ENST00000254854	8002615	115602.000000	proximity ENSG00000132518:7002615-9002615
chr17:8118141-8118292	17	8118142	8118292	ENSG00000132522	protein_coding	ENST00000389167	7315343	802874.000000	proximity ENSG00000132522:6315343-8315343
chr17:8118141-8118292	17	8118142	8118292	ENSG00000132535	protein_coding	ENST00000648172	7219836	898381.000000	proximity ENSG00000132535:6219836-8219836
chr17:8118141-8118292	17	8118142	8118292	ENSG00000133026	protein_coding	ENST00000916044	8632303	514086.000000	proximity ENSG00000133026:7632303-9632303
chr17:8118141-8118292	17	8118142	8118292	ENSG00000141499	protein_coding	ENST00000316024	7686301	431916.000000	proximity ENSG00000141499:6686301-8686301
chr17:8118141-8118292	17	8118142	8118292	ENSG00000141504	protein_coding	ENST00000857010	7627876	490341.000000	proximity ENSG00000141504:6627876-8627876
chr17:8118141-8118292	17	8118142	8118292	ENSG00000141505	protein_coding	ENST00000863763	7179420	938797.000000	proximity ENSG00000141505:6179420-8179420
chr17:8118141-8118292	17	8118142	8118292	ENSG00000141506	protein_coding	ENST00000447110	8965707	847490.000000	proximity ENSG00000141506:7965707-9965707
chr17:8118141-8118292	17	8118142	8118292	ENSG00000141510	protein_coding	ENST00000714409	7687490	430727.000000	proximity ENSG00000141510:6687490-8687490
chr17:8118141-8118292	17	8118142	8118292	ENSG00000161955	protein_coding	ENST00000380535	7558292	559925.000000	proximity ENSG00000161955:6558292-8558292
chr17:8118141-8118292	17	8118142	8118292	ENSG00000161956	protein_coding	ENST00000937871	7561938	556279.000000	proximity ENSG00000161956:6561938-8561938
chr17:8118141-8118292	17	8118142	8118292	ENSG00000161958	protein_coding	ENST00000874610	7438265	679952.000000	proximity ENSG00000161958:6438265-8438265
chr17:8118141-8118292	17	8118142	8118292	ENSG00000161960	protein_coding	ENST00000934298	7572760	545457.000000	proximity ENSG00000161960:6572760-8572760
chr17:8118141-8118292	17	8118142	8118292	ENSG00000161970	protein_coding	ENST00000913707	8383164	264947.000000	proximity ENSG00000161970:7383164-9383164
chr17:8118141-8118292	17	8118142	8118292	ENSG00000161973	protein_coding	ENST00000857513	8745935	627718.000000	proximity ENSG00000161973:7745935-9745935
chr17:8118141-8118292	17	8118142	8118292	ENSG00000166579	protein_coding	ENST00000953599	8436067	317850.000000	proximity ENSG00000166579:7436067-9436067
chr17:8118141-8118292	17	8118142	8118292	ENSG00000167874	protein_coding	ENST00000856543	7855059	263158.000000	proximity ENSG00000167874:6855059-8855059
chr17:8118141-8118292	17	8118142	8118292	ENSG00000169992	protein_coding	ENST00000302926	7407845	710372.000000	proximity ENSG00000169992:6407845-8407845
chr17:8118141-8118292	17	8118142	8118292	ENSG00000170004	protein_coding	ENST00000700753	7884796	233421.000000	proximity ENSG00000170004:6884796-8884796
chr17:8118141-8118292	17	8118142	8118292	ENSG00000170037	protein_coding	ENST00000563694	7932206	186011.000000	proximity ENSG00000170037:6932206-8932206
chr17:8118141-8118292	17	8118142	8118292	ENSG00000170043	protein_coding	ENST00000968005	7931946	186271.000000	proximity ENSG00000170043:6931946-8931946
chr17:8118141-8118292	17	8118142	8118292	ENSG00000170049	protein_coding	ENST00000910604	7929819	188398.000000	proximity ENSG00000170049:6929819-8929819
chr17:8118141-8118292	17	8118142	8118292	ENSG00000170175	protein_coding	ENST00000306071	7445061	673156.000000	proximity ENSG00000170175:6445061-8445061
chr17:8118141-8118292	17	8118142	8118292	ENSG00000170291	protein_coding	ENST00000356683	7251739	866478.000000	proximity ENSG00000170291:6251739-8251739
chr17:8118141-8118292	17	8118142	8118292	ENSG00000170296	protein_coding	ENST00000302386	7242449	875768.000000	proximity ENSG00000170296:6242449-8242449
chr17:8118141-8118292	17	8118142	8118292	ENSG00000174282	protein_coding	ENST00000949768	7470373	647844.000000	proximity ENSG00000174282:6470373-8470373
chr17:8118141-8118292	17	8118142	8118292	ENSG00000174292	protein_coding	ENST00000570896	7380534	737683.000000	proximity ENSG00000174292:6380534-8380534
chr17:8118141-8118292	17	8118142	8118292	ENSG00000175826	protein_coding	ENST00000912384	7251976	866241.000000	proximity ENSG00000175826:6251976-8251976
chr17:8118141-8118292	17	8118142	8118292	ENSG00000178921	protein_coding	ENST00000937382	8249277	131060.000000	proximity ENSG00000178921:7249277-9249277
chr17:8118141-8118292	17	8118142	8118292	ENSG00000178971	protein_coding	ENST00000651323	8248056	129839.000000	proximity ENSG00000178971:7248056-9248056
chr17:8118141-8118292	17	8118142	8118292	ENSG00000178999	protein_coding	ENST00000932557	8210584	92367.000000	proximity ENSG00000178999:7210584-9210584
chr17:8118141-8118292	17	8118142	8118292	ENSG00000179029	protein_coding	ENST00000532998	8176373	58156.000000	proximity ENSG00000179029:7176373-9176373
chr17:8118141-8118292	17	8118142	8118292	ENSG00000179094	protein_coding	ENST00000317276	8152404	34187.000000	proximity ENSG00000179094:7152404-9152404
chr17:8118141-8118292	17	8118142	8118292	ENSG00000179111	protein_coding	ENST00000541682	8124106	5889.000000	proximity ENSG00000179111:7124106-9124106
chr17:8118141-8118292	17	8118142	8118292	ENSG00000179148	protein_coding	ENST00000380149	8118489	272.000000	proximity ENSG00000179148:7118489-9118489
chr17:8118141-8118292	17	8118142	8118292	ENSG00000179477	protein_coding	ENST00000647874	8087716	30501.000000	proximity ENSG00000179477:7087716-9087716
chr17:8118141-8118292	17	8118142	8118292	ENSG00000179593	protein_coding	ENST00000944447	8039011	79206.000000	proximity ENSG00000179593:7039011-9039011
chr17:8118141-8118292	17	8118142	8118292	ENSG00000179859	protein_coding	ENST00000324348	7916289	201928.000000	proximity ENSG00000179859:6916289-8916289
chr17:8118141-8118292	17	8118142	8118292	ENSG00000181222	protein_coding	ENST00000674977	7484366	633851.000000	proximity ENSG00000181222:6484366-8484366
chr17:8118141-8118292	17	8118142	8118292	ENSG00000181284	protein_coding	ENST00000323206	7435435	682782.000000	proximity ENSG00000181284:6435435-8435435
chr17:8118141-8118292	17	8118142	8118292	ENSG00000181323	protein_coding	ENST00000323675	7420324	697893.000000	proximity ENSG00000181323:6420324-8420324
chr17:8118141-8118292	17	8118142	8118292	ENSG00000181856	protein_coding	ENST00000859022	7281720	836497.000000	proximity ENSG00000181856:6281720-8281720
chr17:8118141-8118292	17	8118142	8118292	ENSG00000181885	protein_coding	ENST00000888702	7263095	855122.000000	proximity ENSG00000181885:6263095-8263095
chr17:8118141-8118292	17	8118142	8118292	ENSG00000182224	protein_coding	ENST00000332439	7858003	260214.000000	proximity ENSG00000182224:6858003-8858003
chr17:8118141-8118292	17	8118142	8118292	ENSG00000182896	protein_coding	ENST00000389982	7355123	763094.000000	proximity ENSG00000182896:6355123-8355123
chr17:8118141-8118292	17	8118142	8118292	ENSG00000183011	protein_coding	ENST00000333775	7857854	260363.000000	proximity ENSG00000183011:6857854-8857854
chr17:8118141-8118292	17	8118142	8118292	ENSG00000183318	protein_coding	ENST00000689094	8758546	640329.000000	proximity ENSG00000183318:7758546-9758546
chr17:8118141-8118292	17	8118142	8118292	ENSG00000183914	protein_coding	ENST00000572933	7717744	400473.000000	proximity ENSG00000183914:6717744-8717744
chr17:8118141-8118292	17	8118142	8118292	ENSG00000184560	protein_coding	ENST00000333870	7425616	692601.000000	proximity ENSG00000184560:6425616-8425616
chr17:8118141-8118292	17	8118142	8118292	ENSG00000184619	protein_coding	ENST00000396267	8376704	258487.000000	proximity ENSG00000184619:7376704-9376704
chr17:8118141-8118292	17	8118142	8118292	ENSG00000184650	protein_coding	ENST00000328248	8339840	221623.000000	proximity ENSG00000184650:7339840-9339840
chr17:8118141-8118292	17	8118142	8118292	ENSG00000185156	protein_coding	ENST00000329805	8799365	681148.000000	proximity ENSG00000185156:7799365-9799365
chr17:8118141-8118292	17	8118142	8118292	ENSG00000187838	protein_coding	ENST00000955900	7397054	721163.000000	proximity ENSG00000187838:6397054-8397054
chr17:8118141-8118292	17	8118142	8118292	ENSG00000189051	protein_coding	ENST00000399398	8397827	279610.000000	proximity ENSG00000189051:7397827-9397827
chr17:8118141-8118292	17	8118142	8118292	ENSG00000196544	protein_coding	ENST00000389017	8190180	71963.000000	proximity ENSG00000196544:7190180-9190180
chr17:8118141-8118292	17	8118142	8118292	ENSG00000198844	protein_coding	ENST00000852584	8310241	192024.000000	proximity ENSG00000198844:7310241-9310241
chr17:8118141-8118292	17	8118142	8118292	ENSG00000205544	protein_coding	ENST00000576017	7404039	714178.000000	proximity ENSG00000205544:6404039-8404039
chr17:8118141-8118292	17	8118142	8118292	ENSG00000213859	protein_coding	ENST00000576980	7351889	766328.000000	proximity ENSG00000213859:6351889-8351889
chr17:8118141-8118292	17	8118142	8118292	ENSG00000215041	protein_coding	ENST00000948436	7329316	788901.000000	proximity ENSG00000215041:6329316-8329316
chr17:8118141-8118292	17	8118142	8118292	ENSG00000220205	protein_coding	ENST00000316509	8162948	44731.000000	proximity ENSG00000220205:7162948-9162948
chr17:8118141-8118292	17	8118142	8118292	ENSG00000239697	protein_coding	ENST00000700015	7548938	569279.000000	proximity ENSG00000239697:6548938-8548938
chr17:8118141-8118292	17	8118142	8118292	ENSG00000248871	protein_coding	ENST00000293826	7549099	569118.000000	proximity ENSG00000248871:6549099-8549099
chr17:8118141-8118292	17	8118142	8118292	ENSG00000259224	protein_coding	ENST00000412468	7481446	636771.000000	proximity ENSG00000259224:6481446-8481446
chr17:8118141-8118292	17	8118142	8118292	ENSG00000263620	protein_coding	ENST00000498285	8162975	44758.000000	proximity ENSG00000263620:7162975-9162975
chr17:8118141-8118292	17	8118142	8118292	ENSG00000276231	protein_coding	ENST00000907451	8867686	749469.000000	proximity ENSG00000276231:7867686-9867686
chr17:8118141-8118292	17	8118142	8118292	ENSG00000283439	protein_coding	ENST00000636696	7428857	689360.000000	proximity ENSG00000283439:6428857-8428857
chr17:81189744-81189895	17	81189745	81189895	ENSG00000141522	protein_coding	ENST00000541078	81870974	681154.000000	proximity ENSG00000141522:80870974-82870974
chr17:81189744-81189895	17	81189745	81189895	ENSG00000141552	protein_coding	ENST00000926471	81891726	701906.000000	proximity ENSG00000141552:80891726-82891726
chr17:81189744-81189895	17	81189745	81189895	ENSG00000141564	protein_coding	ENST00000306801	80544838	644982.000000	proximity ENSG00000141564:79544838-81544838
chr17:81189744-81189895	17	81189745	81189895	ENSG00000141577	protein_coding	ENST00000936463	81222965	33145.000000	proximity ENSG00000141577:80222965-82222965
chr17:81189744-81189895	17	81189745	81189895	ENSG00000157637	protein_coding	ENST00000374759	81295307	105487.000000	proximity ENSG00000157637:80295307-82295307
chr17:81189744-81189895	17	81189745	81189895	ENSG00000167302	protein_coding	ENST00000637944	81239055	49235.000000	proximity ENSG00000167302:80239055-82239055
chr17:81189744-81189895	17	81189745	81189895	ENSG00000169683	protein_coding	ENST00000891008	82023338	833518.000000	proximity ENSG00000169683:81023338-83023338
chr17:81189744-81189895	17	81189745	81189895	ENSG00000169689	protein_coding	ENST00000876428	82022880	833060.000000	proximity ENSG00000169689:81022880-83022880
chr17:81189744-81189895	17	81189745	81189895	ENSG00000169696	protein_coding	ENST00000306729	81977550	787730.000000	proximity ENSG00000169696:80977550-82977550
chr17:81189744-81189895	17	81189745	81189895	ENSG00000169710	protein_coding	ENST00000940344	82098233	908413.000000	proximity ENSG00000169710:81098233-83098233
chr17:81189744-81189895	17	81189745	81189895	ENSG00000169718	protein_coding	ENST00000306796	82065804	875984.000000	proximity ENSG00000169718:81065804-83065804
chr17:81189744-81189895	17	81189745	81189895	ENSG00000169727	protein_coding	ENST00000909667	82051890	862070.000000	proximity ENSG00000169727:81051890-83051890
chr17:81189744-81189895	17	81189745	81189895	ENSG00000169733	protein_coding	ENST00000901399	82051812	861992.000000	proximity ENSG00000169733:81051812-83051812
chr17:81189744-81189895	17	81189745	81189895	ENSG00000169738	protein_coding	ENST00000859702	82037776	847956.000000	proximity ENSG00000169738:81037776-83037776
chr17:81189744-81189895	17	81189745	81189895	ENSG00000169750	protein_coding	ENST00000924839	82031637	841817.000000	proximity ENSG00000169750:81031637-83031637
chr17:81189744-81189895	17	81189745	81189895	ENSG00000171246	protein_coding	ENST00000306773	80476607	713213.000000	proximity ENSG00000171246:79476607-81476607
chr17:81189744-81189895	17	81189745	81189895	ENSG00000173818	protein_coding	ENST00000858821	80415175	774645.000000	proximity ENSG00000173818:79415175-81415175
chr17:81189744-81189895	17	81189745	81189895	ENSG00000173821	protein_coding	ENST00000582970	80260852	928968.000000	proximity ENSG00000173821:79260852-81260852
chr17:81189744-81189895	17	81189745	81189895	ENSG00000175866	protein_coding	ENST00000428708	81035151	154669.000000	proximity ENSG00000175866:80035151-82035151
chr17:81189744-81189895	17	81189745	81189895	ENSG00000176108	protein_coding	ENST00000325167	80991841	197979.000000	proximity ENSG00000176108:79991841-81991841
chr17:81189744-81189895	17	81189745	81189895	ENSG00000181045	protein_coding	ENST00000852729	80220412	969408.000000	proximity ENSG00000181045:79220412-81220412
chr17:81189744-81189895	17	81189745	81189895	ENSG00000181409	protein_coding	ENST00000417379	81131948	57872.000000	proximity ENSG00000181409:80131948-82131948
chr17:81189744-81189895	17	81189745	81189895	ENSG00000181523	protein_coding	ENST00000874333	80220384	969436.000000	proximity ENSG00000181523:79220384-81220384
chr17:81189744-81189895	17	81189745	81189895	ENSG00000182446	protein_coding	ENST00000374747	81637060	447240.000000	proximity ENSG00000182446:80637060-82637060
chr17:81189744-81189895	17	81189745	81189895	ENSG00000182612	protein_coding	ENST00000696047	81637172	447352.000000	proximity ENSG00000182612:80637172-82637172
chr17:81189744-81189895	17	81189745	81189895	ENSG00000182676	protein_coding	ENST00000570394	81835050	645230.000000	proximity ENSG00000182676:80835050-82835050
chr17:81189744-81189895	17	81189745	81189895	ENSG00000183010	protein_coding	ENST00000329875	81937300	747480.000000	proximity ENSG00000183010:80937300-82937300
chr17:81189744-81189895	17	81189745	81189895	ENSG00000183048	protein_coding	ENST00000863922	81711951	522131.000000	proximity ENSG00000183048:80711951-82711951
chr17:81189744-81189895	17	81189745	81189895	ENSG00000183684	protein_coding	ENST00000505490	81891586	701766.000000	proximity ENSG00000183684:80891586-82891586
chr17:81189744-81189895	17	81189745	81189895	ENSG00000183979	protein_coding	ENST00000573081	81900745	710925.000000	proximity ENSG00000183979:80900745-82900745
chr17:81189744-81189895	17	81189745	81189895	ENSG00000184009	protein_coding	ENST00000915964	81514556	324736.000000	proximity ENSG00000184009:80514556-82514556
chr17:81189744-81189895	17	81189745	81189895	ENSG00000185105	protein_coding	ENST00000409745	81947233	757413.000000	proximity ENSG00000185105:80947233-82947233
chr17:81189744-81189895	17	81189745	81189895	ENSG00000185269	protein_coding	ENST00000959246	81961526	771706.000000	proximity ENSG00000185269:80961526-82961526
chr17:81189744-81189895	17	81189745	81189895	ENSG00000185298	protein_coding	ENST00000329214	81666737	476917.000000	proximity ENSG00000185298:80666737-82666737
chr17:81189744-81189895	17	81189745	81189895	ENSG00000185359	protein_coding	ENST00000676729	81684047	494227.000000	proximity ENSG00000185359:80684047-82684047
chr17:81189744-81189895	17	81189745	81189895	ENSG00000185504	protein_coding	ENST00000327787	81552353	362533.000000	proximity ENSG00000185504:80552353-82552353
chr17:81189744-81189895	17	81189745	81189895	ENSG00000185527	protein_coding	ENST00000916624	81653677	463857.000000	proximity ENSG00000185527:80653677-82653677
chr17:81189744-81189895	17	81189745	81189895	ENSG00000185624	protein_coding	ENST00000681020	81860522	670702.000000	proximity ENSG00000185624:80860522-82860522
chr17:81189744-81189895	17	81189745	81189895	ENSG00000185813	protein_coding	ENST00000538936	81911399	721579.000000	proximity ENSG00000185813:80911399-82911399
chr17:81189744-81189895	17	81189745	81189895	ENSG00000186765	protein_coding	ENST00000417245	81528377	338557.000000	proximity ENSG00000186765:80528377-82528377
chr17:81189744-81189895	17	81189745	81189895	ENSG00000187531	protein_coding	ENST00000328666	81918176	728356.000000	proximity ENSG00000187531:80918176-82918176
chr17:81189744-81189895	17	81189745	81189895	ENSG00000197063	protein_coding	ENST00000357736	81927735	737915.000000	proximity ENSG00000197063:80927735-82927735
chr17:81189744-81189895	17	81189745	81189895	ENSG00000204237	protein_coding	ENST00000571503	81666595	476775.000000	proximity ENSG00000204237:80666595-82666595
chr17:81189744-81189895	17	81189745	81189895	ENSG00000214087	protein_coding	ENST00000622299	81683797	493977.000000	proximity ENSG00000214087:80683797-82683797
chr17:81189744-81189895	17	81189745	81189895	ENSG00000215644	protein_coding	ENST00000853075	81807237	617417.000000	proximity ENSG00000215644:80807237-82807237
chr17:81189744-81189895	17	81189745	81189895	ENSG00000224877	protein_coding	ENST00000431388	81239318	49498.000000	proximity ENSG00000224877:80239318-82239318
chr17:81189744-81189895	17	81189745	81189895	ENSG00000225180	protein_coding	ENST00000637878	81165507	24313.000000	proximity ENSG00000225180:80165507-82165507
chr17:81189744-81189895	17	81189745	81189895	ENSG00000225663	protein_coding	ENST00000576730	81826662	636842.000000	proximity ENSG00000225663:80826662-82826662
chr17:81189744-81189895	17	81189745	81189895	ENSG00000262660	protein_coding	ENST00000571730	81703371	513551.000000	proximity ENSG00000262660:80703371-82703371
chr17:81189744-81189895	17	81189745	81189895	ENSG00000262814	protein_coding	ENST00000333676	81703367	513547.000000	proximity ENSG00000262814:80703367-82703367
chr17:81189744-81189895	17	81189745	81189895	ENSG00000266074	protein_coding	ENST00000584436	81395475	205655.000000	proximity ENSG00000266074:80395475-82395475
chr17:81189744-81189895	17	81189745	81189895	ENSG00000289764	protein_coding	ENST00000699258	80545075	644745.000000	proximity ENSG00000289764:79545075-81545075
chr17:8120001-8120152	17	8120002	8120152	ENSG00000004975	protein_coding	ENST00000951245	7234521	885556.000000	proximity ENSG00000004975:6234521-8234521
chr17:8120001-8120152	17	8120002	8120152	ENSG00000006047	protein_coding	ENST00000007699	7294639	825438.000000	proximity ENSG00000006047:6294639-8294639
chr17:8120001-8120152	17	8120002	8120152	ENSG00000040633	protein_coding	ENST00000320316	7239457	880620.000000	proximity ENSG00000040633:6239457-8239457
chr17:8120001-8120152	17	8120002	8120152	ENSG00000065320	protein_coding	ENST00000962853	9021210	901133.000000	proximity ENSG00000065320:8021210-10021210
chr17:8120001-8120152	17	8120002	8120152	ENSG00000072778	protein_coding	ENST00000883757	7219835	900242.000000	proximity ENSG00000072778:6219835-8219835
chr17:8120001-8120152	17	8120002	8120152	ENSG00000072818	protein_coding	ENST00000911038	7332960	787117.000000	proximity ENSG00000072818:6332960-8332960
chr17:8120001-8120152	17	8120002	8120152	ENSG00000108947	protein_coding	ENST00000226091	7705202	414875.000000	proximity ENSG00000108947:6705202-8705202
chr17:8120001-8120152	17	8120002	8120152	ENSG00000108961	protein_coding	ENST00000439238	8288678	168601.000000	proximity ENSG00000108961:7288678-9288678
chr17:8120001-8120152	17	8120002	8120152	ENSG00000125434	protein_coding	ENST00000380067	8294852	174775.000000	proximity ENSG00000125434:7294852-9294852
chr17:8120001-8120152	17	8120002	8120152	ENSG00000129194	protein_coding	ENST00000250055	7590094	529983.000000	proximity ENSG00000129194:6590094-8590094
chr17:8120001-8120152	17	8120002	8120152	ENSG00000129214	protein_coding	ENST00000856862	7627551	492526.000000	proximity ENSG00000129214:6627551-8627551
chr17:8120001-8120152	17	8120002	8120152	ENSG00000129226	protein_coding	ENST00000965359	7579380	540697.000000	proximity ENSG00000129226:6579380-8579380
chr17:8120001-8120152	17	8120002	8120152	ENSG00000129244	protein_coding	ENST00000250111	7650926	469151.000000	proximity ENSG00000129244:6650926-8650926
chr17:8120001-8120152	17	8120002	8120152	ENSG00000129245	protein_coding	ENST00000250113	7614897	505180.000000	proximity ENSG00000129245:6614897-8614897
chr17:8120001-8120152	17	8120002	8120152	ENSG00000129255	protein_coding	ENST00000853387	7583848	536229.000000	proximity ENSG00000129255:6583848-8583848
chr17:8120001-8120152	17	8120002	8120152	ENSG00000132507	protein_coding	ENST00000894308	7308926	811151.000000	proximity ENSG00000132507:6308926-8308926
chr17:8120001-8120152	17	8120002	8120152	ENSG00000132510	protein_coding	ENST00000911119	7834193	285884.000000	proximity ENSG00000132510:6834193-8834193
chr17:8120001-8120152	17	8120002	8120152	ENSG00000132518	protein_coding	ENST00000254854	8002615	117462.000000	proximity ENSG00000132518:7002615-9002615
chr17:8120001-8120152	17	8120002	8120152	ENSG00000132522	protein_coding	ENST00000389167	7315343	804734.000000	proximity ENSG00000132522:6315343-8315343
chr17:8120001-8120152	17	8120002	8120152	ENSG00000132535	protein_coding	ENST00000648172	7219836	900241.000000	proximity ENSG00000132535:6219836-8219836
chr17:8120001-8120152	17	8120002	8120152	ENSG00000133026	protein_coding	ENST00000916044	8632303	512226.000000	proximity ENSG00000133026:7632303-9632303
chr17:8120001-8120152	17	8120002	8120152	ENSG00000141499	protein_coding	ENST00000316024	7686301	433776.000000	proximity ENSG00000141499:6686301-8686301
chr17:8120001-8120152	17	8120002	8120152	ENSG00000141504	protein_coding	ENST00000857010	7627876	492201.000000	proximity ENSG00000141504:6627876-8627876
chr17:8120001-8120152	17	8120002	8120152	ENSG00000141505	protein_coding	ENST00000863763	7179420	940657.000000	proximity ENSG00000141505:6179420-8179420
chr17:8120001-8120152	17	8120002	8120152	ENSG00000141506	protein_coding	ENST00000447110	8965707	845630.000000	proximity ENSG00000141506:7965707-9965707
chr17:8120001-8120152	17	8120002	8120152	ENSG00000141510	protein_coding	ENST00000714409	7687490	432587.000000	proximity ENSG00000141510:6687490-8687490
chr17:8120001-8120152	17	8120002	8120152	ENSG00000161955	protein_coding	ENST00000380535	7558292	561785.000000	proximity ENSG00000161955:6558292-8558292
chr17:8120001-8120152	17	8120002	8120152	ENSG00000161956	protein_coding	ENST00000937871	7561938	558139.000000	proximity ENSG00000161956:6561938-8561938
chr17:8120001-8120152	17	8120002	8120152	ENSG00000161958	protein_coding	ENST00000874610	7438265	681812.000000	proximity ENSG00000161958:6438265-8438265
chr17:8120001-8120152	17	8120002	8120152	ENSG00000161960	protein_coding	ENST00000934298	7572760	547317.000000	proximity ENSG00000161960:6572760-8572760
chr17:8120001-8120152	17	8120002	8120152	ENSG00000161970	protein_coding	ENST00000913707	8383164	263087.000000	proximity ENSG00000161970:7383164-9383164
chr17:8120001-8120152	17	8120002	8120152	ENSG00000161973	protein_coding	ENST00000857513	8745935	625858.000000	proximity ENSG00000161973:7745935-9745935
chr17:8120001-8120152	17	8120002	8120152	ENSG00000166579	protein_coding	ENST00000953599	8436067	315990.000000	proximity ENSG00000166579:7436067-9436067
chr17:8120001-8120152	17	8120002	8120152	ENSG00000167874	protein_coding	ENST00000856543	7855059	265018.000000	proximity ENSG00000167874:6855059-8855059
chr17:8120001-8120152	17	8120002	8120152	ENSG00000169992	protein_coding	ENST00000302926	7407845	712232.000000	proximity ENSG00000169992:6407845-8407845
chr17:8120001-8120152	17	8120002	8120152	ENSG00000170004	protein_coding	ENST00000700753	7884796	235281.000000	proximity ENSG00000170004:6884796-8884796
chr17:8120001-8120152	17	8120002	8120152	ENSG00000170037	protein_coding	ENST00000563694	7932206	187871.000000	proximity ENSG00000170037:6932206-8932206
chr17:8120001-8120152	17	8120002	8120152	ENSG00000170043	protein_coding	ENST00000968005	7931946	188131.000000	proximity ENSG00000170043:6931946-8931946
chr17:8120001-8120152	17	8120002	8120152	ENSG00000170049	protein_coding	ENST00000910604	7929819	190258.000000	proximity ENSG00000170049:6929819-8929819
chr17:8120001-8120152	17	8120002	8120152	ENSG00000170175	protein_coding	ENST00000306071	7445061	675016.000000	proximity ENSG00000170175:6445061-8445061
chr17:8120001-8120152	17	8120002	8120152	ENSG00000170291	protein_coding	ENST00000356683	7251739	868338.000000	proximity ENSG00000170291:6251739-8251739
chr17:8120001-8120152	17	8120002	8120152	ENSG00000170296	protein_coding	ENST00000302386	7242449	877628.000000	proximity ENSG00000170296:6242449-8242449
chr17:8120001-8120152	17	8120002	8120152	ENSG00000174282	protein_coding	ENST00000949768	7470373	649704.000000	proximity ENSG00000174282:6470373-8470373
chr17:8120001-8120152	17	8120002	8120152	ENSG00000174292	protein_coding	ENST00000570896	7380534	739543.000000	proximity ENSG00000174292:6380534-8380534
chr17:8120001-8120152	17	8120002	8120152	ENSG00000175826	protein_coding	ENST00000912384	7251976	868101.000000	proximity ENSG00000175826:6251976-8251976
chr17:8120001-8120152	17	8120002	8120152	ENSG00000178921	protein_coding	ENST00000937382	8249277	129200.000000	proximity ENSG00000178921:7249277-9249277
chr17:8120001-8120152	17	8120002	8120152	ENSG00000178971	protein_coding	ENST00000651323	8248056	127979.000000	proximity ENSG00000178971:7248056-9248056
chr17:8120001-8120152	17	8120002	8120152	ENSG00000178999	protein_coding	ENST00000932557	8210584	90507.000000	proximity ENSG00000178999:7210584-9210584
chr17:8120001-8120152	17	8120002	8120152	ENSG00000179029	protein_coding	ENST00000532998	8176373	56296.000000	proximity ENSG00000179029:7176373-9176373
chr17:8120001-8120152	17	8120002	8120152	ENSG00000179094	protein_coding	ENST00000317276	8152404	32327.000000	proximity ENSG00000179094:7152404-9152404
chr17:8120001-8120152	17	8120002	8120152	ENSG00000179111	protein_coding	ENST00000541682	8124106	4029.000000	proximity ENSG00000179111:7124106-9124106
chr17:8120001-8120152	17	8120002	8120152	ENSG00000179148	protein_coding	ENST00000380149	8118489	1588.000000	proximity ENSG00000179148:7118489-9118489
chr17:8120001-8120152	17	8120002	8120152	ENSG00000179477	protein_coding	ENST00000647874	8087716	32361.000000	proximity ENSG00000179477:7087716-9087716
chr17:8120001-8120152	17	8120002	8120152	ENSG00000179593	protein_coding	ENST00000944447	8039011	81066.000000	proximity ENSG00000179593:7039011-9039011
chr17:8120001-8120152	17	8120002	8120152	ENSG00000179859	protein_coding	ENST00000324348	7916289	203788.000000	proximity ENSG00000179859:6916289-8916289
chr17:8120001-8120152	17	8120002	8120152	ENSG00000181222	protein_coding	ENST00000674977	7484366	635711.000000	proximity ENSG00000181222:6484366-8484366
chr17:8120001-8120152	17	8120002	8120152	ENSG00000181284	protein_coding	ENST00000323206	7435435	684642.000000	proximity ENSG00000181284:6435435-8435435
chr17:8120001-8120152	17	8120002	8120152	ENSG00000181323	protein_coding	ENST00000323675	7420324	699753.000000	proximity ENSG00000181323:6420324-8420324
chr17:8120001-8120152	17	8120002	8120152	ENSG00000181856	protein_coding	ENST00000859022	7281720	838357.000000	proximity ENSG00000181856:6281720-8281720
chr17:8120001-8120152	17	8120002	8120152	ENSG00000181885	protein_coding	ENST00000888702	7263095	856982.000000	proximity ENSG00000181885:6263095-8263095
chr17:8120001-8120152	17	8120002	8120152	ENSG00000182224	protein_coding	ENST00000332439	7858003	262074.000000	proximity ENSG00000182224:6858003-8858003
chr17:8120001-8120152	17	8120002	8120152	ENSG00000182896	protein_coding	ENST00000389982	7355123	764954.000000	proximity ENSG00000182896:6355123-8355123
chr17:8120001-8120152	17	8120002	8120152	ENSG00000183011	protein_coding	ENST00000333775	7857854	262223.000000	proximity ENSG00000183011:6857854-8857854
chr17:8120001-8120152	17	8120002	8120152	ENSG00000183318	protein_coding	ENST00000689094	8758546	638469.000000	proximity ENSG00000183318:7758546-9758546
chr17:8120001-8120152	17	8120002	8120152	ENSG00000183914	protein_coding	ENST00000572933	7717744	402333.000000	proximity ENSG00000183914:6717744-8717744
chr17:8120001-8120152	17	8120002	8120152	ENSG00000184560	protein_coding	ENST00000333870	7425616	694461.000000	proximity ENSG00000184560:6425616-8425616
chr17:8120001-8120152	17	8120002	8120152	ENSG00000184619	protein_coding	ENST00000396267	8376704	256627.000000	proximity ENSG00000184619:7376704-9376704
chr17:8120001-8120152	17	8120002	8120152	ENSG00000184650	protein_coding	ENST00000328248	8339840	219763.000000	proximity ENSG00000184650:7339840-9339840
chr17:8120001-8120152	17	8120002	8120152	ENSG00000185156	protein_coding	ENST00000329805	8799365	679288.000000	proximity ENSG00000185156:7799365-9799365
chr17:8120001-8120152	17	8120002	8120152	ENSG00000187838	protein_coding	ENST00000955900	7397054	723023.000000	proximity ENSG00000187838:6397054-8397054
chr17:8120001-8120152	17	8120002	8120152	ENSG00000189051	protein_coding	ENST00000399398	8397827	277750.000000	proximity ENSG00000189051:7397827-9397827
chr17:8120001-8120152	17	8120002	8120152	ENSG00000196544	protein_coding	ENST00000389017	8190180	70103.000000	proximity ENSG00000196544:7190180-9190180
chr17:8120001-8120152	17	8120002	8120152	ENSG00000198844	protein_coding	ENST00000852584	8310241	190164.000000	proximity ENSG00000198844:7310241-9310241
chr17:8120001-8120152	17	8120002	8120152	ENSG00000205544	protein_coding	ENST00000576017	7404039	716038.000000	proximity ENSG00000205544:6404039-8404039
chr17:8120001-8120152	17	8120002	8120152	ENSG00000213859	protein_coding	ENST00000576980	7351889	768188.000000	proximity ENSG00000213859:6351889-8351889
chr17:8120001-8120152	17	8120002	8120152	ENSG00000215041	protein_coding	ENST00000948436	7329316	790761.000000	proximity ENSG00000215041:6329316-8329316
chr17:8120001-8120152	17	8120002	8120152	ENSG00000220205	protein_coding	ENST00000316509	8162948	42871.000000	proximity ENSG00000220205:7162948-9162948
chr17:8120001-8120152	17	8120002	8120152	ENSG00000239697	protein_coding	ENST00000700015	7548938	571139.000000	proximity ENSG00000239697:6548938-8548938
chr17:8120001-8120152	17	8120002	8120152	ENSG00000248871	protein_coding	ENST00000293826	7549099	570978.000000	proximity ENSG00000248871:6549099-8549099
chr17:8120001-8120152	17	8120002	8120152	ENSG00000259224	protein_coding	ENST00000412468	7481446	638631.000000	proximity ENSG00000259224:6481446-8481446
chr17:8120001-8120152	17	8120002	8120152	ENSG00000263620	protein_coding	ENST00000498285	8162975	42898.000000	proximity ENSG00000263620:7162975-9162975
chr17:8120001-8120152	17	8120002	8120152	ENSG00000276231	protein_coding	ENST00000907451	8867686	747609.000000	proximity ENSG00000276231:7867686-9867686
chr17:8120001-8120152	17	8120002	8120152	ENSG00000283439	protein_coding	ENST00000636696	7428857	691220.000000	proximity ENSG00000283439:6428857-8428857
chr17:81200899-81201050	17	81200900	81201050	ENSG00000141522	protein_coding	ENST00000541078	81870974	669999.000000	proximity ENSG00000141522:80870974-82870974
chr17:81200899-81201050	17	81200900	81201050	ENSG00000141552	protein_coding	ENST00000926471	81891726	690751.000000	proximity ENSG00000141552:80891726-82891726
chr17:81200899-81201050	17	81200900	81201050	ENSG00000141564	protein_coding	ENST00000306801	80544838	656137.000000	proximity ENSG00000141564:79544838-81544838
chr17:81200899-81201050	17	81200900	81201050	ENSG00000141577	protein_coding	ENST00000936463	81222965	21990.000000	proximity ENSG00000141577:80222965-82222965
chr17:81200899-81201050	17	81200900	81201050	ENSG00000157637	protein_coding	ENST00000374759	81295307	94332.000000	proximity ENSG00000157637:80295307-82295307
chr17:81200899-81201050	17	81200900	81201050	ENSG00000167302	protein_coding	ENST00000637944	81239055	38080.000000	proximity ENSG00000167302:80239055-82239055
chr17:81200899-81201050	17	81200900	81201050	ENSG00000169683	protein_coding	ENST00000891008	82023338	822363.000000	proximity ENSG00000169683:81023338-83023338
chr17:81200899-81201050	17	81200900	81201050	ENSG00000169689	protein_coding	ENST00000876428	82022880	821905.000000	proximity ENSG00000169689:81022880-83022880
chr17:81200899-81201050	17	81200900	81201050	ENSG00000169696	protein_coding	ENST00000306729	81977550	776575.000000	proximity ENSG00000169696:80977550-82977550
chr17:81200899-81201050	17	81200900	81201050	ENSG00000169710	protein_coding	ENST00000940344	82098233	897258.000000	proximity ENSG00000169710:81098233-83098233
chr17:81200899-81201050	17	81200900	81201050	ENSG00000169718	protein_coding	ENST00000306796	82065804	864829.000000	proximity ENSG00000169718:81065804-83065804
chr17:81200899-81201050	17	81200900	81201050	ENSG00000169727	protein_coding	ENST00000909667	82051890	850915.000000	proximity ENSG00000169727:81051890-83051890
chr17:81200899-81201050	17	81200900	81201050	ENSG00000169733	protein_coding	ENST00000901399	82051812	850837.000000	proximity ENSG00000169733:81051812-83051812
chr17:81200899-81201050	17	81200900	81201050	ENSG00000169738	protein_coding	ENST00000859702	82037776	836801.000000	proximity ENSG00000169738:81037776-83037776
chr17:81200899-81201050	17	81200900	81201050	ENSG00000169750	protein_coding	ENST00000924839	82031637	830662.000000	proximity ENSG00000169750:81031637-83031637
chr17:81200899-81201050	17	81200900	81201050	ENSG00000171246	protein_coding	ENST00000306773	80476607	724368.000000	proximity ENSG00000171246:79476607-81476607
chr17:81200899-81201050	17	81200900	81201050	ENSG00000173818	protein_coding	ENST00000858821	80415175	785800.000000	proximity ENSG00000173818:79415175-81415175
chr17:81200899-81201050	17	81200900	81201050	ENSG00000173821	protein_coding	ENST00000582970	80260852	940123.000000	proximity ENSG00000173821:79260852-81260852
chr17:81200899-81201050	17	81200900	81201050	ENSG00000175866	protein_coding	ENST00000428708	81035151	165824.000000	proximity ENSG00000175866:80035151-82035151
chr17:81200899-81201050	17	81200900	81201050	ENSG00000176108	protein_coding	ENST00000325167	80991841	209134.000000	proximity ENSG00000176108:79991841-81991841
chr17:81200899-81201050	17	81200900	81201050	ENSG00000181045	protein_coding	ENST00000852729	80220412	980563.000000	proximity ENSG00000181045:79220412-81220412
chr17:81200899-81201050	17	81200900	81201050	ENSG00000181409	protein_coding	ENST00000417379	81131948	69027.000000	proximity ENSG00000181409:80131948-82131948
chr17:81200899-81201050	17	81200900	81201050	ENSG00000181523	protein_coding	ENST00000874333	80220384	980591.000000	proximity ENSG00000181523:79220384-81220384
chr17:81200899-81201050	17	81200900	81201050	ENSG00000182446	protein_coding	ENST00000374747	81637060	436085.000000	proximity ENSG00000182446:80637060-82637060
chr17:81200899-81201050	17	81200900	81201050	ENSG00000182612	protein_coding	ENST00000696047	81637172	436197.000000	proximity ENSG00000182612:80637172-82637172
chr17:81200899-81201050	17	81200900	81201050	ENSG00000182676	protein_coding	ENST00000570394	81835050	634075.000000	proximity ENSG00000182676:80835050-82835050
chr17:81200899-81201050	17	81200900	81201050	ENSG00000183010	protein_coding	ENST00000329875	81937300	736325.000000	proximity ENSG00000183010:80937300-82937300
chr17:81200899-81201050	17	81200900	81201050	ENSG00000183048	protein_coding	ENST00000863922	81711951	510976.000000	proximity ENSG00000183048:80711951-82711951
chr17:81200899-81201050	17	81200900	81201050	ENSG00000183684	protein_coding	ENST00000505490	81891586	690611.000000	proximity ENSG00000183684:80891586-82891586
chr17:81200899-81201050	17	81200900	81201050	ENSG00000183979	protein_coding	ENST00000573081	81900745	699770.000000	proximity ENSG00000183979:80900745-82900745
chr17:81200899-81201050	17	81200900	81201050	ENSG00000184009	protein_coding	ENST00000915964	81514556	313581.000000	proximity ENSG00000184009:80514556-82514556
chr17:81200899-81201050	17	81200900	81201050	ENSG00000185105	protein_coding	ENST00000409745	81947233	746258.000000	proximity ENSG00000185105:80947233-82947233
chr17:81200899-81201050	17	81200900	81201050	ENSG00000185269	protein_coding	ENST00000959246	81961526	760551.000000	proximity ENSG00000185269:80961526-82961526
chr17:81200899-81201050	17	81200900	81201050	ENSG00000185298	protein_coding	ENST00000329214	81666737	465762.000000	proximity ENSG00000185298:80666737-82666737
chr17:81200899-81201050	17	81200900	81201050	ENSG00000185359	protein_coding	ENST00000676729	81684047	483072.000000	proximity ENSG00000185359:80684047-82684047
chr17:81200899-81201050	17	81200900	81201050	ENSG00000185504	protein_coding	ENST00000327787	81552353	351378.000000	proximity ENSG00000185504:80552353-82552353
chr17:81200899-81201050	17	81200900	81201050	ENSG00000185527	protein_coding	ENST00000916624	81653677	452702.000000	proximity ENSG00000185527:80653677-82653677
chr17:81200899-81201050	17	81200900	81201050	ENSG00000185624	protein_coding	ENST00000681020	81860522	659547.000000	proximity ENSG00000185624:80860522-82860522
chr17:81200899-81201050	17	81200900	81201050	ENSG00000185813	protein_coding	ENST00000538936	81911399	710424.000000	proximity ENSG00000185813:80911399-82911399
chr17:81200899-81201050	17	81200900	81201050	ENSG00000186765	protein_coding	ENST00000417245	81528377	327402.000000	proximity ENSG00000186765:80528377-82528377
chr17:81200899-81201050	17	81200900	81201050	ENSG00000187531	protein_coding	ENST00000328666	81918176	717201.000000	proximity ENSG00000187531:80918176-82918176
chr17:81200899-81201050	17	81200900	81201050	ENSG00000197063	protein_coding	ENST00000357736	81927735	726760.000000	proximity ENSG00000197063:80927735-82927735
chr17:81200899-81201050	17	81200900	81201050	ENSG00000204237	protein_coding	ENST00000571503	81666595	465620.000000	proximity ENSG00000204237:80666595-82666595
chr17:81200899-81201050	17	81200900	81201050	ENSG00000214087	protein_coding	ENST00000622299	81683797	482822.000000	proximity ENSG00000214087:80683797-82683797
chr17:81200899-81201050	17	81200900	81201050	ENSG00000215644	protein_coding	ENST00000853075	81807237	606262.000000	proximity ENSG00000215644:80807237-82807237
chr17:81200899-81201050	17	81200900	81201050	ENSG00000224877	protein_coding	ENST00000431388	81239318	38343.000000	proximity ENSG00000224877:80239318-82239318
chr17:81200899-81201050	17	81200900	81201050	ENSG00000225180	protein_coding	ENST00000637878	81165507	35468.000000	proximity ENSG00000225180:80165507-82165507
chr17:81200899-81201050	17	81200900	81201050	ENSG00000225663	protein_coding	ENST00000576730	81826662	625687.000000	proximity ENSG00000225663:80826662-82826662
chr17:81200899-81201050	17	81200900	81201050	ENSG00000262660	protein_coding	ENST00000571730	81703371	502396.000000	proximity ENSG00000262660:80703371-82703371
chr17:81200899-81201050	17	81200900	81201050	ENSG00000262814	protein_coding	ENST00000333676	81703367	502392.000000	proximity ENSG00000262814:80703367-82703367
chr17:81200899-81201050	17	81200900	81201050	ENSG00000266074	protein_coding	ENST00000584436	81395475	194500.000000	proximity ENSG00000266074:80395475-82395475
chr17:81200899-81201050	17	81200900	81201050	ENSG00000289764	protein_coding	ENST00000699258	80545075	655900.000000	proximity ENSG00000289764:79545075-81545075
chr17:8120621-8120772	17	8120622	8120772	ENSG00000004975	protein_coding	ENST00000951245	7234521	886176.000000	proximity ENSG00000004975:6234521-8234521
chr17:8120621-8120772	17	8120622	8120772	ENSG00000006047	protein_coding	ENST00000007699	7294639	826058.000000	proximity ENSG00000006047:6294639-8294639
chr17:8120621-8120772	17	8120622	8120772	ENSG00000040633	protein_coding	ENST00000320316	7239457	881240.000000	proximity ENSG00000040633:6239457-8239457
chr17:8120621-8120772	17	8120622	8120772	ENSG00000065320	protein_coding	ENST00000962853	9021210	900513.000000	proximity ENSG00000065320:8021210-10021210
chr17:8120621-8120772	17	8120622	8120772	ENSG00000072778	protein_coding	ENST00000883757	7219835	900862.000000	proximity ENSG00000072778:6219835-8219835
chr17:8120621-8120772	17	8120622	8120772	ENSG00000072818	protein_coding	ENST00000911038	7332960	787737.000000	proximity ENSG00000072818:6332960-8332960
chr17:8120621-8120772	17	8120622	8120772	ENSG00000108947	protein_coding	ENST00000226091	7705202	415495.000000	proximity ENSG00000108947:6705202-8705202
chr17:8120621-8120772	17	8120622	8120772	ENSG00000108961	protein_coding	ENST00000439238	8288678	167981.000000	proximity ENSG00000108961:7288678-9288678
chr17:8120621-8120772	17	8120622	8120772	ENSG00000125434	protein_coding	ENST00000380067	8294852	174155.000000	proximity ENSG00000125434:7294852-9294852
chr17:8120621-8120772	17	8120622	8120772	ENSG00000129194	protein_coding	ENST00000250055	7590094	530603.000000	proximity ENSG00000129194:6590094-8590094
chr17:8120621-8120772	17	8120622	8120772	ENSG00000129214	protein_coding	ENST00000856862	7627551	493146.000000	proximity ENSG00000129214:6627551-8627551
chr17:8120621-8120772	17	8120622	8120772	ENSG00000129226	protein_coding	ENST00000965359	7579380	541317.000000	proximity ENSG00000129226:6579380-8579380
chr17:8120621-8120772	17	8120622	8120772	ENSG00000129244	protein_coding	ENST00000250111	7650926	469771.000000	proximity ENSG00000129244:6650926-8650926
chr17:8120621-8120772	17	8120622	8120772	ENSG00000129245	protein_coding	ENST00000250113	7614897	505800.000000	proximity ENSG00000129245:6614897-8614897
chr17:8120621-8120772	17	8120622	8120772	ENSG00000129255	protein_coding	ENST00000853387	7583848	536849.000000	proximity ENSG00000129255:6583848-8583848
chr17:8120621-8120772	17	8120622	8120772	ENSG00000132507	protein_coding	ENST00000894308	7308926	811771.000000	proximity ENSG00000132507:6308926-8308926
chr17:8120621-8120772	17	8120622	8120772	ENSG00000132510	protein_coding	ENST00000911119	7834193	286504.000000	proximity ENSG00000132510:6834193-8834193
chr17:8120621-8120772	17	8120622	8120772	ENSG00000132518	protein_coding	ENST00000254854	8002615	118082.000000	proximity ENSG00000132518:7002615-9002615
chr17:8120621-8120772	17	8120622	8120772	ENSG00000132522	protein_coding	ENST00000389167	7315343	805354.000000	proximity ENSG00000132522:6315343-8315343
chr17:8120621-8120772	17	8120622	8120772	ENSG00000132535	protein_coding	ENST00000648172	7219836	900861.000000	proximity ENSG00000132535:6219836-8219836
chr17:8120621-8120772	17	8120622	8120772	ENSG00000133026	protein_coding	ENST00000916044	8632303	511606.000000	proximity ENSG00000133026:7632303-9632303
chr17:8120621-8120772	17	8120622	8120772	ENSG00000141499	protein_coding	ENST00000316024	7686301	434396.000000	proximity ENSG00000141499:6686301-8686301
chr17:8120621-8120772	17	8120622	8120772	ENSG00000141504	protein_coding	ENST00000857010	7627876	492821.000000	proximity ENSG00000141504:6627876-8627876
chr17:8120621-8120772	17	8120622	8120772	ENSG00000141505	protein_coding	ENST00000863763	7179420	941277.000000	proximity ENSG00000141505:6179420-8179420
chr17:8120621-8120772	17	8120622	8120772	ENSG00000141506	protein_coding	ENST00000447110	8965707	845010.000000	proximity ENSG00000141506:7965707-9965707
chr17:8120621-8120772	17	8120622	8120772	ENSG00000141510	protein_coding	ENST00000714409	7687490	433207.000000	proximity ENSG00000141510:6687490-8687490
chr17:8120621-8120772	17	8120622	8120772	ENSG00000161955	protein_coding	ENST00000380535	7558292	562405.000000	proximity ENSG00000161955:6558292-8558292
chr17:8120621-8120772	17	8120622	8120772	ENSG00000161956	protein_coding	ENST00000937871	7561938	558759.000000	proximity ENSG00000161956:6561938-8561938
chr17:8120621-8120772	17	8120622	8120772	ENSG00000161958	protein_coding	ENST00000874610	7438265	682432.000000	proximity ENSG00000161958:6438265-8438265
chr17:8120621-8120772	17	8120622	8120772	ENSG00000161960	protein_coding	ENST00000934298	7572760	547937.000000	proximity ENSG00000161960:6572760-8572760
chr17:8120621-8120772	17	8120622	8120772	ENSG00000161970	protein_coding	ENST00000913707	8383164	262467.000000	proximity ENSG00000161970:7383164-9383164
chr17:8120621-8120772	17	8120622	8120772	ENSG00000161973	protein_coding	ENST00000857513	8745935	625238.000000	proximity ENSG00000161973:7745935-9745935
chr17:8120621-8120772	17	8120622	8120772	ENSG00000166579	protein_coding	ENST00000953599	8436067	315370.000000	proximity ENSG00000166579:7436067-9436067
chr17:8120621-8120772	17	8120622	8120772	ENSG00000167874	protein_coding	ENST00000856543	7855059	265638.000000	proximity ENSG00000167874:6855059-8855059
chr17:8120621-8120772	17	8120622	8120772	ENSG00000169992	protein_coding	ENST00000302926	7407845	712852.000000	proximity ENSG00000169992:6407845-8407845
chr17:8120621-8120772	17	8120622	8120772	ENSG00000170004	protein_coding	ENST00000700753	7884796	235901.000000	proximity ENSG00000170004:6884796-8884796
chr17:8120621-8120772	17	8120622	8120772	ENSG00000170037	protein_coding	ENST00000563694	7932206	188491.000000	proximity ENSG00000170037:6932206-8932206
chr17:8120621-8120772	17	8120622	8120772	ENSG00000170043	protein_coding	ENST00000968005	7931946	188751.000000	proximity ENSG00000170043:6931946-8931946
chr17:8120621-8120772	17	8120622	8120772	ENSG00000170049	protein_coding	ENST00000910604	7929819	190878.000000	proximity ENSG00000170049:6929819-8929819
chr17:8120621-8120772	17	8120622	8120772	ENSG00000170175	protein_coding	ENST00000306071	7445061	675636.000000	proximity ENSG00000170175:6445061-8445061
chr17:8120621-8120772	17	8120622	8120772	ENSG00000170291	protein_coding	ENST00000356683	7251739	868958.000000	proximity ENSG00000170291:6251739-8251739
chr17:8120621-8120772	17	8120622	8120772	ENSG00000170296	protein_coding	ENST00000302386	7242449	878248.000000	proximity ENSG00000170296:6242449-8242449
chr17:8120621-8120772	17	8120622	8120772	ENSG00000174282	protein_coding	ENST00000949768	7470373	650324.000000	proximity ENSG00000174282:6470373-8470373
chr17:8120621-8120772	17	8120622	8120772	ENSG00000174292	protein_coding	ENST00000570896	7380534	740163.000000	proximity ENSG00000174292:6380534-8380534
chr17:8120621-8120772	17	8120622	8120772	ENSG00000175826	protein_coding	ENST00000912384	7251976	868721.000000	proximity ENSG00000175826:6251976-8251976
chr17:8120621-8120772	17	8120622	8120772	ENSG00000178921	protein_coding	ENST00000937382	8249277	128580.000000	proximity ENSG00000178921:7249277-9249277
chr17:8120621-8120772	17	8120622	8120772	ENSG00000178971	protein_coding	ENST00000651323	8248056	127359.000000	proximity ENSG00000178971:7248056-9248056
chr17:8120621-8120772	17	8120622	8120772	ENSG00000178999	protein_coding	ENST00000932557	8210584	89887.000000	proximity ENSG00000178999:7210584-9210584
chr17:8120621-8120772	17	8120622	8120772	ENSG00000179029	protein_coding	ENST00000532998	8176373	55676.000000	proximity ENSG00000179029:7176373-9176373
chr17:8120621-8120772	17	8120622	8120772	ENSG00000179094	protein_coding	ENST00000317276	8152404	31707.000000	proximity ENSG00000179094:7152404-9152404
chr17:8120621-8120772	17	8120622	8120772	ENSG00000179111	protein_coding	ENST00000541682	8124106	3409.000000	proximity ENSG00000179111:7124106-9124106
chr17:8120621-8120772	17	8120622	8120772	ENSG00000179148	protein_coding	ENST00000380149	8118489	2208.000000	proximity ENSG00000179148:7118489-9118489
chr17:8120621-8120772	17	8120622	8120772	ENSG00000179477	protein_coding	ENST00000647874	8087716	32981.000000	proximity ENSG00000179477:7087716-9087716
chr17:8120621-8120772	17	8120622	8120772	ENSG00000179593	protein_coding	ENST00000944447	8039011	81686.000000	proximity ENSG00000179593:7039011-9039011
chr17:8120621-8120772	17	8120622	8120772	ENSG00000179859	protein_coding	ENST00000324348	7916289	204408.000000	proximity ENSG00000179859:6916289-8916289
chr17:8120621-8120772	17	8120622	8120772	ENSG00000181222	protein_coding	ENST00000674977	7484366	636331.000000	proximity ENSG00000181222:6484366-8484366
chr17:8120621-8120772	17	8120622	8120772	ENSG00000181284	protein_coding	ENST00000323206	7435435	685262.000000	proximity ENSG00000181284:6435435-8435435
chr17:8120621-8120772	17	8120622	8120772	ENSG00000181323	protein_coding	ENST00000323675	7420324	700373.000000	proximity ENSG00000181323:6420324-8420324
chr17:8120621-8120772	17	8120622	8120772	ENSG00000181856	protein_coding	ENST00000859022	7281720	838977.000000	proximity ENSG00000181856:6281720-8281720
chr17:8120621-8120772	17	8120622	8120772	ENSG00000181885	protein_coding	ENST00000888702	7263095	857602.000000	proximity ENSG00000181885:6263095-8263095
chr17:8120621-8120772	17	8120622	8120772	ENSG00000182224	protein_coding	ENST00000332439	7858003	262694.000000	proximity ENSG00000182224:6858003-8858003
chr17:8120621-8120772	17	8120622	8120772	ENSG00000182896	protein_coding	ENST00000389982	7355123	765574.000000	proximity ENSG00000182896:6355123-8355123
chr17:8120621-8120772	17	8120622	8120772	ENSG00000183011	protein_coding	ENST00000333775	7857854	262843.000000	proximity ENSG00000183011:6857854-8857854
chr17:8120621-8120772	17	8120622	8120772	ENSG00000183318	protein_coding	ENST00000689094	8758546	637849.000000	proximity ENSG00000183318:7758546-9758546
chr17:8120621-8120772	17	8120622	8120772	ENSG00000183914	protein_coding	ENST00000572933	7717744	402953.000000	proximity ENSG00000183914:6717744-8717744
chr17:8120621-8120772	17	8120622	8120772	ENSG00000184560	protein_coding	ENST00000333870	7425616	695081.000000	proximity ENSG00000184560:6425616-8425616
chr17:8120621-8120772	17	8120622	8120772	ENSG00000184619	protein_coding	ENST00000396267	8376704	256007.000000	proximity ENSG00000184619:7376704-9376704
chr17:8120621-8120772	17	8120622	8120772	ENSG00000184650	protein_coding	ENST00000328248	8339840	219143.000000	proximity ENSG00000184650:7339840-9339840
chr17:8120621-8120772	17	8120622	8120772	ENSG00000185156	protein_coding	ENST00000329805	8799365	678668.000000	proximity ENSG00000185156:7799365-9799365
chr17:8120621-8120772	17	8120622	8120772	ENSG00000187838	protein_coding	ENST00000955900	7397054	723643.000000	proximity ENSG00000187838:6397054-8397054
chr17:8120621-8120772	17	8120622	8120772	ENSG00000189051	protein_coding	ENST00000399398	8397827	277130.000000	proximity ENSG00000189051:7397827-9397827
chr17:8120621-8120772	17	8120622	8120772	ENSG00000196544	protein_coding	ENST00000389017	8190180	69483.000000	proximity ENSG00000196544:7190180-9190180
chr17:8120621-8120772	17	8120622	8120772	ENSG00000198844	protein_coding	ENST00000852584	8310241	189544.000000	proximity ENSG00000198844:7310241-9310241
chr17:8120621-8120772	17	8120622	8120772	ENSG00000205544	protein_coding	ENST00000576017	7404039	716658.000000	proximity ENSG00000205544:6404039-8404039
chr17:8120621-8120772	17	8120622	8120772	ENSG00000213859	protein_coding	ENST00000576980	7351889	768808.000000	proximity ENSG00000213859:6351889-8351889
chr17:8120621-8120772	17	8120622	8120772	ENSG00000215041	protein_coding	ENST00000948436	7329316	791381.000000	proximity ENSG00000215041:6329316-8329316
chr17:8120621-8120772	17	8120622	8120772	ENSG00000220205	protein_coding	ENST00000316509	8162948	42251.000000	proximity ENSG00000220205:7162948-9162948
chr17:8120621-8120772	17	8120622	8120772	ENSG00000239697	protein_coding	ENST00000700015	7548938	571759.000000	proximity ENSG00000239697:6548938-8548938
chr17:8120621-8120772	17	8120622	8120772	ENSG00000248871	protein_coding	ENST00000293826	7549099	571598.000000	proximity ENSG00000248871:6549099-8549099
chr17:8120621-8120772	17	8120622	8120772	ENSG00000259224	protein_coding	ENST00000412468	7481446	639251.000000	proximity ENSG00000259224:6481446-8481446
chr17:8120621-8120772	17	8120622	8120772	ENSG00000263620	protein_coding	ENST00000498285	8162975	42278.000000	proximity ENSG00000263620:7162975-9162975
chr17:8120621-8120772	17	8120622	8120772	ENSG00000276231	protein_coding	ENST00000907451	8867686	746989.000000	proximity ENSG00000276231:7867686-9867686
chr17:8120621-8120772	17	8120622	8120772	ENSG00000283439	protein_coding	ENST00000636696	7428857	691840.000000	proximity ENSG00000283439:6428857-8428857
chr17:81207719-81207870	17	81207720	81207870	ENSG00000141522	protein_coding	ENST00000541078	81870974	663179.000000	proximity ENSG00000141522:80870974-82870974
chr17:81207719-81207870	17	81207720	81207870	ENSG00000141552	protein_coding	ENST00000926471	81891726	683931.000000	proximity ENSG00000141552:80891726-82891726
chr17:81207719-81207870	17	81207720	81207870	ENSG00000141564	protein_coding	ENST00000306801	80544838	662957.000000	proximity ENSG00000141564:79544838-81544838
chr17:81207719-81207870	17	81207720	81207870	ENSG00000141577	protein_coding	ENST00000936463	81222965	15170.000000	proximity ENSG00000141577:80222965-82222965
chr17:81207719-81207870	17	81207720	81207870	ENSG00000157637	protein_coding	ENST00000374759	81295307	87512.000000	proximity ENSG00000157637:80295307-82295307
chr17:81207719-81207870	17	81207720	81207870	ENSG00000167302	protein_coding	ENST00000637944	81239055	31260.000000	proximity ENSG00000167302:80239055-82239055
chr17:81207719-81207870	17	81207720	81207870	ENSG00000169683	protein_coding	ENST00000891008	82023338	815543.000000	proximity ENSG00000169683:81023338-83023338
chr17:81207719-81207870	17	81207720	81207870	ENSG00000169689	protein_coding	ENST00000876428	82022880	815085.000000	proximity ENSG00000169689:81022880-83022880
chr17:81207719-81207870	17	81207720	81207870	ENSG00000169696	protein_coding	ENST00000306729	81977550	769755.000000	proximity ENSG00000169696:80977550-82977550
chr17:81207719-81207870	17	81207720	81207870	ENSG00000169710	protein_coding	ENST00000940344	82098233	890438.000000	proximity ENSG00000169710:81098233-83098233
chr17:81207719-81207870	17	81207720	81207870	ENSG00000169718	protein_coding	ENST00000306796	82065804	858009.000000	proximity ENSG00000169718:81065804-83065804
chr17:81207719-81207870	17	81207720	81207870	ENSG00000169727	protein_coding	ENST00000909667	82051890	844095.000000	proximity ENSG00000169727:81051890-83051890
chr17:81207719-81207870	17	81207720	81207870	ENSG00000169733	protein_coding	ENST00000901399	82051812	844017.000000	proximity ENSG00000169733:81051812-83051812
chr17:81207719-81207870	17	81207720	81207870	ENSG00000169738	protein_coding	ENST00000859702	82037776	829981.000000	proximity ENSG00000169738:81037776-83037776
chr17:81207719-81207870	17	81207720	81207870	ENSG00000169750	protein_coding	ENST00000924839	82031637	823842.000000	proximity ENSG00000169750:81031637-83031637
chr17:81207719-81207870	17	81207720	81207870	ENSG00000171246	protein_coding	ENST00000306773	80476607	731188.000000	proximity ENSG00000171246:79476607-81476607
chr17:81207719-81207870	17	81207720	81207870	ENSG00000173818	protein_coding	ENST00000858821	80415175	792620.000000	proximity ENSG00000173818:79415175-81415175
chr17:81207719-81207870	17	81207720	81207870	ENSG00000173821	protein_coding	ENST00000582970	80260852	946943.000000	proximity ENSG00000173821:79260852-81260852
chr17:81207719-81207870	17	81207720	81207870	ENSG00000175866	protein_coding	ENST00000428708	81035151	172644.000000	proximity ENSG00000175866:80035151-82035151
chr17:81207719-81207870	17	81207720	81207870	ENSG00000176108	protein_coding	ENST00000325167	80991841	215954.000000	proximity ENSG00000176108:79991841-81991841
chr17:81207719-81207870	17	81207720	81207870	ENSG00000181045	protein_coding	ENST00000852729	80220412	987383.000000	proximity ENSG00000181045:79220412-81220412
chr17:81207719-81207870	17	81207720	81207870	ENSG00000181409	protein_coding	ENST00000417379	81131948	75847.000000	proximity ENSG00000181409:80131948-82131948
chr17:81207719-81207870	17	81207720	81207870	ENSG00000181523	protein_coding	ENST00000874333	80220384	987411.000000	proximity ENSG00000181523:79220384-81220384
chr17:81207719-81207870	17	81207720	81207870	ENSG00000182446	protein_coding	ENST00000374747	81637060	429265.000000	proximity ENSG00000182446:80637060-82637060
chr17:81207719-81207870	17	81207720	81207870	ENSG00000182612	protein_coding	ENST00000696047	81637172	429377.000000	proximity ENSG00000182612:80637172-82637172
chr17:81207719-81207870	17	81207720	81207870	ENSG00000182676	protein_coding	ENST00000570394	81835050	627255.000000	proximity ENSG00000182676:80835050-82835050
chr17:81207719-81207870	17	81207720	81207870	ENSG00000183010	protein_coding	ENST00000329875	81937300	729505.000000	proximity ENSG00000183010:80937300-82937300
chr17:81207719-81207870	17	81207720	81207870	ENSG00000183048	protein_coding	ENST00000863922	81711951	504156.000000	proximity ENSG00000183048:80711951-82711951
chr17:81207719-81207870	17	81207720	81207870	ENSG00000183684	protein_coding	ENST00000505490	81891586	683791.000000	proximity ENSG00000183684:80891586-82891586
chr17:81207719-81207870	17	81207720	81207870	ENSG00000183979	protein_coding	ENST00000573081	81900745	692950.000000	proximity ENSG00000183979:80900745-82900745
chr17:81207719-81207870	17	81207720	81207870	ENSG00000184009	protein_coding	ENST00000915964	81514556	306761.000000	proximity ENSG00000184009:80514556-82514556
chr17:81207719-81207870	17	81207720	81207870	ENSG00000185105	protein_coding	ENST00000409745	81947233	739438.000000	proximity ENSG00000185105:80947233-82947233
chr17:81207719-81207870	17	81207720	81207870	ENSG00000185269	protein_coding	ENST00000959246	81961526	753731.000000	proximity ENSG00000185269:80961526-82961526
chr17:81207719-81207870	17	81207720	81207870	ENSG00000185298	protein_coding	ENST00000329214	81666737	458942.000000	proximity ENSG00000185298:80666737-82666737
chr17:81207719-81207870	17	81207720	81207870	ENSG00000185359	protein_coding	ENST00000676729	81684047	476252.000000	proximity ENSG00000185359:80684047-82684047
chr17:81207719-81207870	17	81207720	81207870	ENSG00000185504	protein_coding	ENST00000327787	81552353	344558.000000	proximity ENSG00000185504:80552353-82552353
chr17:81207719-81207870	17	81207720	81207870	ENSG00000185527	protein_coding	ENST00000916624	81653677	445882.000000	proximity ENSG00000185527:80653677-82653677
chr17:81207719-81207870	17	81207720	81207870	ENSG00000185624	protein_coding	ENST00000681020	81860522	652727.000000	proximity ENSG00000185624:80860522-82860522
chr17:81207719-81207870	17	81207720	81207870	ENSG00000185813	protein_coding	ENST00000538936	81911399	703604.000000	proximity ENSG00000185813:80911399-82911399
chr17:81207719-81207870	17	81207720	81207870	ENSG00000186765	protein_coding	ENST00000417245	81528377	320582.000000	proximity ENSG00000186765:80528377-82528377
chr17:81207719-81207870	17	81207720	81207870	ENSG00000187531	protein_coding	ENST00000328666	81918176	710381.000000	proximity ENSG00000187531:80918176-82918176
chr17:81207719-81207870	17	81207720	81207870	ENSG00000197063	protein_coding	ENST00000357736	81927735	719940.000000	proximity ENSG00000197063:80927735-82927735
chr17:81207719-81207870	17	81207720	81207870	ENSG00000204237	protein_coding	ENST00000571503	81666595	458800.000000	proximity ENSG00000204237:80666595-82666595
chr17:81207719-81207870	17	81207720	81207870	ENSG00000214087	protein_coding	ENST00000622299	81683797	476002.000000	proximity ENSG00000214087:80683797-82683797
chr17:81207719-81207870	17	81207720	81207870	ENSG00000215644	protein_coding	ENST00000853075	81807237	599442.000000	proximity ENSG00000215644:80807237-82807237
chr17:81207719-81207870	17	81207720	81207870	ENSG00000224877	protein_coding	ENST00000431388	81239318	31523.000000	proximity ENSG00000224877:80239318-82239318
chr17:81207719-81207870	17	81207720	81207870	ENSG00000225180	protein_coding	ENST00000637878	81165507	42288.000000	proximity ENSG00000225180:80165507-82165507
chr17:81207719-81207870	17	81207720	81207870	ENSG00000225663	protein_coding	ENST00000576730	81826662	618867.000000	proximity ENSG00000225663:80826662-82826662
chr17:81207719-81207870	17	81207720	81207870	ENSG00000262660	protein_coding	ENST00000571730	81703371	495576.000000	proximity ENSG00000262660:80703371-82703371
chr17:81207719-81207870	17	81207720	81207870	ENSG00000262814	protein_coding	ENST00000333676	81703367	495572.000000	proximity ENSG00000262814:80703367-82703367
chr17:81207719-81207870	17	81207720	81207870	ENSG00000266074	protein_coding	ENST00000584436	81395475	187680.000000	proximity ENSG00000266074:80395475-82395475
chr17:81207719-81207870	17	81207720	81207870	ENSG00000289764	protein_coding	ENST00000699258	80545075	662720.000000	proximity ENSG00000289764:79545075-81545075
chr17:8120861-8121012	17	8120862	8121012	ENSG00000004975	protein_coding	ENST00000951245	7234521	886416.000000	proximity ENSG00000004975:6234521-8234521
chr17:8120861-8121012	17	8120862	8121012	ENSG00000006047	protein_coding	ENST00000007699	7294639	826298.000000	proximity ENSG00000006047:6294639-8294639
chr17:8120861-8121012	17	8120862	8121012	ENSG00000040633	protein_coding	ENST00000320316	7239457	881480.000000	proximity ENSG00000040633:6239457-8239457
chr17:8120861-8121012	17	8120862	8121012	ENSG00000065320	protein_coding	ENST00000962853	9021210	900273.000000	proximity ENSG00000065320:8021210-10021210
chr17:8120861-8121012	17	8120862	8121012	ENSG00000072778	protein_coding	ENST00000883757	7219835	901102.000000	proximity ENSG00000072778:6219835-8219835
chr17:8120861-8121012	17	8120862	8121012	ENSG00000072818	protein_coding	ENST00000911038	7332960	787977.000000	proximity ENSG00000072818:6332960-8332960
chr17:8120861-8121012	17	8120862	8121012	ENSG00000108947	protein_coding	ENST00000226091	7705202	415735.000000	proximity ENSG00000108947:6705202-8705202
chr17:8120861-8121012	17	8120862	8121012	ENSG00000108961	protein_coding	ENST00000439238	8288678	167741.000000	proximity ENSG00000108961:7288678-9288678
chr17:8120861-8121012	17	8120862	8121012	ENSG00000125434	protein_coding	ENST00000380067	8294852	173915.000000	proximity ENSG00000125434:7294852-9294852
chr17:8120861-8121012	17	8120862	8121012	ENSG00000129194	protein_coding	ENST00000250055	7590094	530843.000000	proximity ENSG00000129194:6590094-8590094
chr17:8120861-8121012	17	8120862	8121012	ENSG00000129214	protein_coding	ENST00000856862	7627551	493386.000000	proximity ENSG00000129214:6627551-8627551
chr17:8120861-8121012	17	8120862	8121012	ENSG00000129226	protein_coding	ENST00000965359	7579380	541557.000000	proximity ENSG00000129226:6579380-8579380
chr17:8120861-8121012	17	8120862	8121012	ENSG00000129244	protein_coding	ENST00000250111	7650926	470011.000000	proximity ENSG00000129244:6650926-8650926
chr17:8120861-8121012	17	8120862	8121012	ENSG00000129245	protein_coding	ENST00000250113	7614897	506040.000000	proximity ENSG00000129245:6614897-8614897
chr17:8120861-8121012	17	8120862	8121012	ENSG00000129255	protein_coding	ENST00000853387	7583848	537089.000000	proximity ENSG00000129255:6583848-8583848
chr17:8120861-8121012	17	8120862	8121012	ENSG00000132507	protein_coding	ENST00000894308	7308926	812011.000000	proximity ENSG00000132507:6308926-8308926
chr17:8120861-8121012	17	8120862	8121012	ENSG00000132510	protein_coding	ENST00000911119	7834193	286744.000000	proximity ENSG00000132510:6834193-8834193
chr17:8120861-8121012	17	8120862	8121012	ENSG00000132518	protein_coding	ENST00000254854	8002615	118322.000000	proximity ENSG00000132518:7002615-9002615
chr17:8120861-8121012	17	8120862	8121012	ENSG00000132522	protein_coding	ENST00000389167	7315343	805594.000000	proximity ENSG00000132522:6315343-8315343
chr17:8120861-8121012	17	8120862	8121012	ENSG00000132535	protein_coding	ENST00000648172	7219836	901101.000000	proximity ENSG00000132535:6219836-8219836
chr17:8120861-8121012	17	8120862	8121012	ENSG00000133026	protein_coding	ENST00000916044	8632303	511366.000000	proximity ENSG00000133026:7632303-9632303
chr17:8120861-8121012	17	8120862	8121012	ENSG00000141499	protein_coding	ENST00000316024	7686301	434636.000000	proximity ENSG00000141499:6686301-8686301
chr17:8120861-8121012	17	8120862	8121012	ENSG00000141504	protein_coding	ENST00000857010	7627876	493061.000000	proximity ENSG00000141504:6627876-8627876
chr17:8120861-8121012	17	8120862	8121012	ENSG00000141505	protein_coding	ENST00000863763	7179420	941517.000000	proximity ENSG00000141505:6179420-8179420
chr17:8120861-8121012	17	8120862	8121012	ENSG00000141506	protein_coding	ENST00000447110	8965707	844770.000000	proximity ENSG00000141506:7965707-9965707
chr17:8120861-8121012	17	8120862	8121012	ENSG00000141510	protein_coding	ENST00000714409	7687490	433447.000000	proximity ENSG00000141510:6687490-8687490
chr17:8120861-8121012	17	8120862	8121012	ENSG00000161955	protein_coding	ENST00000380535	7558292	562645.000000	proximity ENSG00000161955:6558292-8558292
chr17:8120861-8121012	17	8120862	8121012	ENSG00000161956	protein_coding	ENST00000937871	7561938	558999.000000	proximity ENSG00000161956:6561938-8561938
chr17:8120861-8121012	17	8120862	8121012	ENSG00000161958	protein_coding	ENST00000874610	7438265	682672.000000	proximity ENSG00000161958:6438265-8438265
chr17:8120861-8121012	17	8120862	8121012	ENSG00000161960	protein_coding	ENST00000934298	7572760	548177.000000	proximity ENSG00000161960:6572760-8572760
chr17:8120861-8121012	17	8120862	8121012	ENSG00000161970	protein_coding	ENST00000913707	8383164	262227.000000	proximity ENSG00000161970:7383164-9383164
chr17:8120861-8121012	17	8120862	8121012	ENSG00000161973	protein_coding	ENST00000857513	8745935	624998.000000	proximity ENSG00000161973:7745935-9745935
chr17:8120861-8121012	17	8120862	8121012	ENSG00000166579	protein_coding	ENST00000953599	8436067	315130.000000	proximity ENSG00000166579:7436067-9436067
chr17:8120861-8121012	17	8120862	8121012	ENSG00000167874	protein_coding	ENST00000856543	7855059	265878.000000	proximity ENSG00000167874:6855059-8855059
chr17:8120861-8121012	17	8120862	8121012	ENSG00000169992	protein_coding	ENST00000302926	7407845	713092.000000	proximity ENSG00000169992:6407845-8407845
chr17:8120861-8121012	17	8120862	8121012	ENSG00000170004	protein_coding	ENST00000700753	7884796	236141.000000	proximity ENSG00000170004:6884796-8884796
chr17:8120861-8121012	17	8120862	8121012	ENSG00000170037	protein_coding	ENST00000563694	7932206	188731.000000	proximity ENSG00000170037:6932206-8932206
chr17:8120861-8121012	17	8120862	8121012	ENSG00000170043	protein_coding	ENST00000968005	7931946	188991.000000	proximity ENSG00000170043:6931946-8931946
chr17:8120861-8121012	17	8120862	8121012	ENSG00000170049	protein_coding	ENST00000910604	7929819	191118.000000	proximity ENSG00000170049:6929819-8929819
chr17:8120861-8121012	17	8120862	8121012	ENSG00000170175	protein_coding	ENST00000306071	7445061	675876.000000	proximity ENSG00000170175:6445061-8445061
chr17:8120861-8121012	17	8120862	8121012	ENSG00000170291	protein_coding	ENST00000356683	7251739	869198.000000	proximity ENSG00000170291:6251739-8251739
chr17:8120861-8121012	17	8120862	8121012	ENSG00000170296	protein_coding	ENST00000302386	7242449	878488.000000	proximity ENSG00000170296:6242449-8242449
chr17:8120861-8121012	17	8120862	8121012	ENSG00000174282	protein_coding	ENST00000949768	7470373	650564.000000	proximity ENSG00000174282:6470373-8470373
chr17:8120861-8121012	17	8120862	8121012	ENSG00000174292	protein_coding	ENST00000570896	7380534	740403.000000	proximity ENSG00000174292:6380534-8380534
chr17:8120861-8121012	17	8120862	8121012	ENSG00000175826	protein_coding	ENST00000912384	7251976	868961.000000	proximity ENSG00000175826:6251976-8251976
chr17:8120861-8121012	17	8120862	8121012	ENSG00000178921	protein_coding	ENST00000937382	8249277	128340.000000	proximity ENSG00000178921:7249277-9249277
chr17:8120861-8121012	17	8120862	8121012	ENSG00000178971	protein_coding	ENST00000651323	8248056	127119.000000	proximity ENSG00000178971:7248056-9248056
chr17:8120861-8121012	17	8120862	8121012	ENSG00000178999	protein_coding	ENST00000932557	8210584	89647.000000	proximity ENSG00000178999:7210584-9210584
chr17:8120861-8121012	17	8120862	8121012	ENSG00000179029	protein_coding	ENST00000532998	8176373	55436.000000	proximity ENSG00000179029:7176373-9176373
chr17:8120861-8121012	17	8120862	8121012	ENSG00000179094	protein_coding	ENST00000317276	8152404	31467.000000	proximity ENSG00000179094:7152404-9152404
chr17:8120861-8121012	17	8120862	8121012	ENSG00000179111	protein_coding	ENST00000541682	8124106	3169.000000	proximity ENSG00000179111:7124106-9124106
chr17:8120861-8121012	17	8120862	8121012	ENSG00000179148	protein_coding	ENST00000380149	8118489	2448.000000	proximity ENSG00000179148:7118489-9118489
chr17:8120861-8121012	17	8120862	8121012	ENSG00000179477	protein_coding	ENST00000647874	8087716	33221.000000	proximity ENSG00000179477:7087716-9087716
chr17:8120861-8121012	17	8120862	8121012	ENSG00000179593	protein_coding	ENST00000944447	8039011	81926.000000	proximity ENSG00000179593:7039011-9039011
chr17:8120861-8121012	17	8120862	8121012	ENSG00000179859	protein_coding	ENST00000324348	7916289	204648.000000	proximity ENSG00000179859:6916289-8916289
chr17:8120861-8121012	17	8120862	8121012	ENSG00000181222	protein_coding	ENST00000674977	7484366	636571.000000	proximity ENSG00000181222:6484366-8484366
chr17:8120861-8121012	17	8120862	8121012	ENSG00000181284	protein_coding	ENST00000323206	7435435	685502.000000	proximity ENSG00000181284:6435435-8435435
chr17:8120861-8121012	17	8120862	8121012	ENSG00000181323	protein_coding	ENST00000323675	7420324	700613.000000	proximity ENSG00000181323:6420324-8420324
chr17:8120861-8121012	17	8120862	8121012	ENSG00000181856	protein_coding	ENST00000859022	7281720	839217.000000	proximity ENSG00000181856:6281720-8281720
chr17:8120861-8121012	17	8120862	8121012	ENSG00000181885	protein_coding	ENST00000888702	7263095	857842.000000	proximity ENSG00000181885:6263095-8263095
chr17:8120861-8121012	17	8120862	8121012	ENSG00000182224	protein_coding	ENST00000332439	7858003	262934.000000	proximity ENSG00000182224:6858003-8858003
chr17:8120861-8121012	17	8120862	8121012	ENSG00000182896	protein_coding	ENST00000389982	7355123	765814.000000	proximity ENSG00000182896:6355123-8355123
chr17:8120861-8121012	17	8120862	8121012	ENSG00000183011	protein_coding	ENST00000333775	7857854	263083.000000	proximity ENSG00000183011:6857854-8857854
chr17:8120861-8121012	17	8120862	8121012	ENSG00000183318	protein_coding	ENST00000689094	8758546	637609.000000	proximity ENSG00000183318:7758546-9758546
chr17:8120861-8121012	17	8120862	8121012	ENSG00000183914	protein_coding	ENST00000572933	7717744	403193.000000	proximity ENSG00000183914:6717744-8717744
chr17:8120861-8121012	17	8120862	8121012	ENSG00000184560	protein_coding	ENST00000333870	7425616	695321.000000	proximity ENSG00000184560:6425616-8425616
chr17:8120861-8121012	17	8120862	8121012	ENSG00000184619	protein_coding	ENST00000396267	8376704	255767.000000	proximity ENSG00000184619:7376704-9376704
chr17:8120861-8121012	17	8120862	8121012	ENSG00000184650	protein_coding	ENST00000328248	8339840	218903.000000	proximity ENSG00000184650:7339840-9339840
chr17:8120861-8121012	17	8120862	8121012	ENSG00000185156	protein_coding	ENST00000329805	8799365	678428.000000	proximity ENSG00000185156:7799365-9799365
chr17:8120861-8121012	17	8120862	8121012	ENSG00000187838	protein_coding	ENST00000955900	7397054	723883.000000	proximity ENSG00000187838:6397054-8397054
chr17:8120861-8121012	17	8120862	8121012	ENSG00000189051	protein_coding	ENST00000399398	8397827	276890.000000	proximity ENSG00000189051:7397827-9397827
chr17:8120861-8121012	17	8120862	8121012	ENSG00000196544	protein_coding	ENST00000389017	8190180	69243.000000	proximity ENSG00000196544:7190180-9190180
chr17:8120861-8121012	17	8120862	8121012	ENSG00000198844	protein_coding	ENST00000852584	8310241	189304.000000	proximity ENSG00000198844:7310241-9310241
chr17:8120861-8121012	17	8120862	8121012	ENSG00000205544	protein_coding	ENST00000576017	7404039	716898.000000	proximity ENSG00000205544:6404039-8404039
chr17:8120861-8121012	17	8120862	8121012	ENSG00000213859	protein_coding	ENST00000576980	7351889	769048.000000	proximity ENSG00000213859:6351889-8351889
chr17:8120861-8121012	17	8120862	8121012	ENSG00000215041	protein_coding	ENST00000948436	7329316	791621.000000	proximity ENSG00000215041:6329316-8329316
chr17:8120861-8121012	17	8120862	8121012	ENSG00000220205	protein_coding	ENST00000316509	8162948	42011.000000	proximity ENSG00000220205:7162948-9162948
chr17:8120861-8121012	17	8120862	8121012	ENSG00000239697	protein_coding	ENST00000700015	7548938	571999.000000	proximity ENSG00000239697:6548938-8548938
chr17:8120861-8121012	17	8120862	8121012	ENSG00000248871	protein_coding	ENST00000293826	7549099	571838.000000	proximity ENSG00000248871:6549099-8549099
chr17:8120861-8121012	17	8120862	8121012	ENSG00000259224	protein_coding	ENST00000412468	7481446	639491.000000	proximity ENSG00000259224:6481446-8481446
chr17:8120861-8121012	17	8120862	8121012	ENSG00000263620	protein_coding	ENST00000498285	8162975	42038.000000	proximity ENSG00000263620:7162975-9162975
chr17:8120861-8121012	17	8120862	8121012	ENSG00000276231	protein_coding	ENST00000907451	8867686	746749.000000	proximity ENSG00000276231:7867686-9867686
chr17:8120861-8121012	17	8120862	8121012	ENSG00000283439	protein_coding	ENST00000636696	7428857	692080.000000	proximity ENSG00000283439:6428857-8428857
chr17:81210939-81211090	17	81210940	81211090	ENSG00000141522	protein_coding	ENST00000541078	81870974	659959.000000	proximity ENSG00000141522:80870974-82870974
chr17:81210939-81211090	17	81210940	81211090	ENSG00000141552	protein_coding	ENST00000926471	81891726	680711.000000	proximity ENSG00000141552:80891726-82891726
chr17:81210939-81211090	17	81210940	81211090	ENSG00000141564	protein_coding	ENST00000306801	80544838	666177.000000	proximity ENSG00000141564:79544838-81544838
chr17:81210939-81211090	17	81210940	81211090	ENSG00000141577	protein_coding	ENST00000936463	81222965	11950.000000	proximity ENSG00000141577:80222965-82222965
chr17:81210939-81211090	17	81210940	81211090	ENSG00000157637	protein_coding	ENST00000374759	81295307	84292.000000	proximity ENSG00000157637:80295307-82295307
chr17:81210939-81211090	17	81210940	81211090	ENSG00000167302	protein_coding	ENST00000637944	81239055	28040.000000	proximity ENSG00000167302:80239055-82239055
chr17:81210939-81211090	17	81210940	81211090	ENSG00000169683	protein_coding	ENST00000891008	82023338	812323.000000	proximity ENSG00000169683:81023338-83023338
chr17:81210939-81211090	17	81210940	81211090	ENSG00000169689	protein_coding	ENST00000876428	82022880	811865.000000	proximity ENSG00000169689:81022880-83022880
chr17:81210939-81211090	17	81210940	81211090	ENSG00000169696	protein_coding	ENST00000306729	81977550	766535.000000	proximity ENSG00000169696:80977550-82977550
chr17:81210939-81211090	17	81210940	81211090	ENSG00000169710	protein_coding	ENST00000940344	82098233	887218.000000	proximity ENSG00000169710:81098233-83098233
chr17:81210939-81211090	17	81210940	81211090	ENSG00000169718	protein_coding	ENST00000306796	82065804	854789.000000	proximity ENSG00000169718:81065804-83065804
chr17:81210939-81211090	17	81210940	81211090	ENSG00000169727	protein_coding	ENST00000909667	82051890	840875.000000	proximity ENSG00000169727:81051890-83051890
chr17:81210939-81211090	17	81210940	81211090	ENSG00000169733	protein_coding	ENST00000901399	82051812	840797.000000	proximity ENSG00000169733:81051812-83051812
chr17:81210939-81211090	17	81210940	81211090	ENSG00000169738	protein_coding	ENST00000859702	82037776	826761.000000	proximity ENSG00000169738:81037776-83037776
chr17:81210939-81211090	17	81210940	81211090	ENSG00000169750	protein_coding	ENST00000924839	82031637	820622.000000	proximity ENSG00000169750:81031637-83031637
chr17:81210939-81211090	17	81210940	81211090	ENSG00000171246	protein_coding	ENST00000306773	80476607	734408.000000	proximity ENSG00000171246:79476607-81476607
chr17:81210939-81211090	17	81210940	81211090	ENSG00000173818	protein_coding	ENST00000858821	80415175	795840.000000	proximity ENSG00000173818:79415175-81415175
chr17:81210939-81211090	17	81210940	81211090	ENSG00000173821	protein_coding	ENST00000582970	80260852	950163.000000	proximity ENSG00000173821:79260852-81260852
chr17:81210939-81211090	17	81210940	81211090	ENSG00000175866	protein_coding	ENST00000428708	81035151	175864.000000	proximity ENSG00000175866:80035151-82035151
chr17:81210939-81211090	17	81210940	81211090	ENSG00000176108	protein_coding	ENST00000325167	80991841	219174.000000	proximity ENSG00000176108:79991841-81991841
chr17:81210939-81211090	17	81210940	81211090	ENSG00000181045	protein_coding	ENST00000852729	80220412	990603.000000	proximity ENSG00000181045:79220412-81220412
chr17:81210939-81211090	17	81210940	81211090	ENSG00000181409	protein_coding	ENST00000417379	81131948	79067.000000	proximity ENSG00000181409:80131948-82131948
chr17:81210939-81211090	17	81210940	81211090	ENSG00000181523	protein_coding	ENST00000874333	80220384	990631.000000	proximity ENSG00000181523:79220384-81220384
chr17:81210939-81211090	17	81210940	81211090	ENSG00000182446	protein_coding	ENST00000374747	81637060	426045.000000	proximity ENSG00000182446:80637060-82637060
chr17:81210939-81211090	17	81210940	81211090	ENSG00000182612	protein_coding	ENST00000696047	81637172	426157.000000	proximity ENSG00000182612:80637172-82637172
chr17:81210939-81211090	17	81210940	81211090	ENSG00000182676	protein_coding	ENST00000570394	81835050	624035.000000	proximity ENSG00000182676:80835050-82835050
chr17:81210939-81211090	17	81210940	81211090	ENSG00000183010	protein_coding	ENST00000329875	81937300	726285.000000	proximity ENSG00000183010:80937300-82937300
chr17:81210939-81211090	17	81210940	81211090	ENSG00000183048	protein_coding	ENST00000863922	81711951	500936.000000	proximity ENSG00000183048:80711951-82711951
chr17:81210939-81211090	17	81210940	81211090	ENSG00000183684	protein_coding	ENST00000505490	81891586	680571.000000	proximity ENSG00000183684:80891586-82891586
chr17:81210939-81211090	17	81210940	81211090	ENSG00000183979	protein_coding	ENST00000573081	81900745	689730.000000	proximity ENSG00000183979:80900745-82900745
chr17:81210939-81211090	17	81210940	81211090	ENSG00000184009	protein_coding	ENST00000915964	81514556	303541.000000	proximity ENSG00000184009:80514556-82514556
chr17:81210939-81211090	17	81210940	81211090	ENSG00000185105	protein_coding	ENST00000409745	81947233	736218.000000	proximity ENSG00000185105:80947233-82947233
chr17:81210939-81211090	17	81210940	81211090	ENSG00000185269	protein_coding	ENST00000959246	81961526	750511.000000	proximity ENSG00000185269:80961526-82961526
chr17:81210939-81211090	17	81210940	81211090	ENSG00000185298	protein_coding	ENST00000329214	81666737	455722.000000	proximity ENSG00000185298:80666737-82666737
chr17:81210939-81211090	17	81210940	81211090	ENSG00000185359	protein_coding	ENST00000676729	81684047	473032.000000	proximity ENSG00000185359:80684047-82684047
chr17:81210939-81211090	17	81210940	81211090	ENSG00000185504	protein_coding	ENST00000327787	81552353	341338.000000	proximity ENSG00000185504:80552353-82552353
chr17:81210939-81211090	17	81210940	81211090	ENSG00000185527	protein_coding	ENST00000916624	81653677	442662.000000	proximity ENSG00000185527:80653677-82653677
chr17:81210939-81211090	17	81210940	81211090	ENSG00000185624	protein_coding	ENST00000681020	81860522	649507.000000	proximity ENSG00000185624:80860522-82860522
chr17:81210939-81211090	17	81210940	81211090	ENSG00000185813	protein_coding	ENST00000538936	81911399	700384.000000	proximity ENSG00000185813:80911399-82911399
chr17:81210939-81211090	17	81210940	81211090	ENSG00000186765	protein_coding	ENST00000417245	81528377	317362.000000	proximity ENSG00000186765:80528377-82528377
chr17:81210939-81211090	17	81210940	81211090	ENSG00000187531	protein_coding	ENST00000328666	81918176	707161.000000	proximity ENSG00000187531:80918176-82918176
chr17:81210939-81211090	17	81210940	81211090	ENSG00000197063	protein_coding	ENST00000357736	81927735	716720.000000	proximity ENSG00000197063:80927735-82927735
chr17:81210939-81211090	17	81210940	81211090	ENSG00000204237	protein_coding	ENST00000571503	81666595	455580.000000	proximity ENSG00000204237:80666595-82666595
chr17:81210939-81211090	17	81210940	81211090	ENSG00000214087	protein_coding	ENST00000622299	81683797	472782.000000	proximity ENSG00000214087:80683797-82683797
chr17:81210939-81211090	17	81210940	81211090	ENSG00000215644	protein_coding	ENST00000853075	81807237	596222.000000	proximity ENSG00000215644:80807237-82807237
chr17:81210939-81211090	17	81210940	81211090	ENSG00000224877	protein_coding	ENST00000431388	81239318	28303.000000	proximity ENSG00000224877:80239318-82239318
chr17:81210939-81211090	17	81210940	81211090	ENSG00000225180	protein_coding	ENST00000637878	81165507	45508.000000	proximity ENSG00000225180:80165507-82165507
chr17:81210939-81211090	17	81210940	81211090	ENSG00000225663	protein_coding	ENST00000576730	81826662	615647.000000	proximity ENSG00000225663:80826662-82826662
chr17:81210939-81211090	17	81210940	81211090	ENSG00000262660	protein_coding	ENST00000571730	81703371	492356.000000	proximity ENSG00000262660:80703371-82703371
chr17:81210939-81211090	17	81210940	81211090	ENSG00000262814	protein_coding	ENST00000333676	81703367	492352.000000	proximity ENSG00000262814:80703367-82703367
chr17:81210939-81211090	17	81210940	81211090	ENSG00000266074	protein_coding	ENST00000584436	81395475	184460.000000	proximity ENSG00000266074:80395475-82395475
chr17:81210939-81211090	17	81210940	81211090	ENSG00000289764	protein_coding	ENST00000699258	80545075	665940.000000	proximity ENSG00000289764:79545075-81545075
chr17:8121101-8121252	17	8121102	8121252	ENSG00000004975	protein_coding	ENST00000951245	7234521	886656.000000	proximity ENSG00000004975:6234521-8234521
chr17:8121101-8121252	17	8121102	8121252	ENSG00000006047	protein_coding	ENST00000007699	7294639	826538.000000	proximity ENSG00000006047:6294639-8294639
chr17:8121101-8121252	17	8121102	8121252	ENSG00000040633	protein_coding	ENST00000320316	7239457	881720.000000	proximity ENSG00000040633:6239457-8239457
chr17:8121101-8121252	17	8121102	8121252	ENSG00000065320	protein_coding	ENST00000962853	9021210	900033.000000	proximity ENSG00000065320:8021210-10021210
chr17:8121101-8121252	17	8121102	8121252	ENSG00000072778	protein_coding	ENST00000883757	7219835	901342.000000	proximity ENSG00000072778:6219835-8219835
chr17:8121101-8121252	17	8121102	8121252	ENSG00000072818	protein_coding	ENST00000911038	7332960	788217.000000	proximity ENSG00000072818:6332960-8332960
chr17:8121101-8121252	17	8121102	8121252	ENSG00000108947	protein_coding	ENST00000226091	7705202	415975.000000	proximity ENSG00000108947:6705202-8705202
chr17:8121101-8121252	17	8121102	8121252	ENSG00000108961	protein_coding	ENST00000439238	8288678	167501.000000	proximity ENSG00000108961:7288678-9288678
chr17:8121101-8121252	17	8121102	8121252	ENSG00000125434	protein_coding	ENST00000380067	8294852	173675.000000	proximity ENSG00000125434:7294852-9294852
chr17:8121101-8121252	17	8121102	8121252	ENSG00000129194	protein_coding	ENST00000250055	7590094	531083.000000	proximity ENSG00000129194:6590094-8590094
chr17:8121101-8121252	17	8121102	8121252	ENSG00000129214	protein_coding	ENST00000856862	7627551	493626.000000	proximity ENSG00000129214:6627551-8627551
chr17:8121101-8121252	17	8121102	8121252	ENSG00000129226	protein_coding	ENST00000965359	7579380	541797.000000	proximity ENSG00000129226:6579380-8579380
chr17:8121101-8121252	17	8121102	8121252	ENSG00000129244	protein_coding	ENST00000250111	7650926	470251.000000	proximity ENSG00000129244:6650926-8650926
chr17:8121101-8121252	17	8121102	8121252	ENSG00000129245	protein_coding	ENST00000250113	7614897	506280.000000	proximity ENSG00000129245:6614897-8614897
chr17:8121101-8121252	17	8121102	8121252	ENSG00000129255	protein_coding	ENST00000853387	7583848	537329.000000	proximity ENSG00000129255:6583848-8583848
chr17:8121101-8121252	17	8121102	8121252	ENSG00000132507	protein_coding	ENST00000894308	7308926	812251.000000	proximity ENSG00000132507:6308926-8308926
chr17:8121101-8121252	17	8121102	8121252	ENSG00000132510	protein_coding	ENST00000911119	7834193	286984.000000	proximity ENSG00000132510:6834193-8834193
chr17:8121101-8121252	17	8121102	8121252	ENSG00000132518	protein_coding	ENST00000254854	8002615	118562.000000	proximity ENSG00000132518:7002615-9002615
chr17:8121101-8121252	17	8121102	8121252	ENSG00000132522	protein_coding	ENST00000389167	7315343	805834.000000	proximity ENSG00000132522:6315343-8315343
chr17:8121101-8121252	17	8121102	8121252	ENSG00000132535	protein_coding	ENST00000648172	7219836	901341.000000	proximity ENSG00000132535:6219836-8219836
chr17:8121101-8121252	17	8121102	8121252	ENSG00000133026	protein_coding	ENST00000916044	8632303	511126.000000	proximity ENSG00000133026:7632303-9632303
chr17:8121101-8121252	17	8121102	8121252	ENSG00000141499	protein_coding	ENST00000316024	7686301	434876.000000	proximity ENSG00000141499:6686301-8686301
chr17:8121101-8121252	17	8121102	8121252	ENSG00000141504	protein_coding	ENST00000857010	7627876	493301.000000	proximity ENSG00000141504:6627876-8627876
chr17:8121101-8121252	17	8121102	8121252	ENSG00000141505	protein_coding	ENST00000863763	7179420	941757.000000	proximity ENSG00000141505:6179420-8179420
chr17:8121101-8121252	17	8121102	8121252	ENSG00000141506	protein_coding	ENST00000447110	8965707	844530.000000	proximity ENSG00000141506:7965707-9965707
chr17:8121101-8121252	17	8121102	8121252	ENSG00000141510	protein_coding	ENST00000714409	7687490	433687.000000	proximity ENSG00000141510:6687490-8687490
chr17:8121101-8121252	17	8121102	8121252	ENSG00000161955	protein_coding	ENST00000380535	7558292	562885.000000	proximity ENSG00000161955:6558292-8558292
chr17:8121101-8121252	17	8121102	8121252	ENSG00000161956	protein_coding	ENST00000937871	7561938	559239.000000	proximity ENSG00000161956:6561938-8561938
chr17:8121101-8121252	17	8121102	8121252	ENSG00000161958	protein_coding	ENST00000874610	7438265	682912.000000	proximity ENSG00000161958:6438265-8438265
chr17:8121101-8121252	17	8121102	8121252	ENSG00000161960	protein_coding	ENST00000934298	7572760	548417.000000	proximity ENSG00000161960:6572760-8572760
chr17:8121101-8121252	17	8121102	8121252	ENSG00000161970	protein_coding	ENST00000913707	8383164	261987.000000	proximity ENSG00000161970:7383164-9383164
chr17:8121101-8121252	17	8121102	8121252	ENSG00000161973	protein_coding	ENST00000857513	8745935	624758.000000	proximity ENSG00000161973:7745935-9745935
chr17:8121101-8121252	17	8121102	8121252	ENSG00000166579	protein_coding	ENST00000953599	8436067	314890.000000	proximity ENSG00000166579:7436067-9436067
chr17:8121101-8121252	17	8121102	8121252	ENSG00000167874	protein_coding	ENST00000856543	7855059	266118.000000	proximity ENSG00000167874:6855059-8855059
chr17:8121101-8121252	17	8121102	8121252	ENSG00000169992	protein_coding	ENST00000302926	7407845	713332.000000	proximity ENSG00000169992:6407845-8407845
chr17:8121101-8121252	17	8121102	8121252	ENSG00000170004	protein_coding	ENST00000700753	7884796	236381.000000	proximity ENSG00000170004:6884796-8884796
chr17:8121101-8121252	17	8121102	8121252	ENSG00000170037	protein_coding	ENST00000563694	7932206	188971.000000	proximity ENSG00000170037:6932206-8932206
chr17:8121101-8121252	17	8121102	8121252	ENSG00000170043	protein_coding	ENST00000968005	7931946	189231.000000	proximity ENSG00000170043:6931946-8931946
chr17:8121101-8121252	17	8121102	8121252	ENSG00000170049	protein_coding	ENST00000910604	7929819	191358.000000	proximity ENSG00000170049:6929819-8929819
chr17:8121101-8121252	17	8121102	8121252	ENSG00000170175	protein_coding	ENST00000306071	7445061	676116.000000	proximity ENSG00000170175:6445061-8445061
chr17:8121101-8121252	17	8121102	8121252	ENSG00000170291	protein_coding	ENST00000356683	7251739	869438.000000	proximity ENSG00000170291:6251739-8251739
chr17:8121101-8121252	17	8121102	8121252	ENSG00000170296	protein_coding	ENST00000302386	7242449	878728.000000	proximity ENSG00000170296:6242449-8242449
chr17:8121101-8121252	17	8121102	8121252	ENSG00000174282	protein_coding	ENST00000949768	7470373	650804.000000	proximity ENSG00000174282:6470373-8470373
chr17:8121101-8121252	17	8121102	8121252	ENSG00000174292	protein_coding	ENST00000570896	7380534	740643.000000	proximity ENSG00000174292:6380534-8380534
chr17:8121101-8121252	17	8121102	8121252	ENSG00000175826	protein_coding	ENST00000912384	7251976	869201.000000	proximity ENSG00000175826:6251976-8251976
chr17:8121101-8121252	17	8121102	8121252	ENSG00000178921	protein_coding	ENST00000937382	8249277	128100.000000	proximity ENSG00000178921:7249277-9249277
chr17:8121101-8121252	17	8121102	8121252	ENSG00000178971	protein_coding	ENST00000651323	8248056	126879.000000	proximity ENSG00000178971:7248056-9248056
chr17:8121101-8121252	17	8121102	8121252	ENSG00000178999	protein_coding	ENST00000932557	8210584	89407.000000	proximity ENSG00000178999:7210584-9210584
chr17:8121101-8121252	17	8121102	8121252	ENSG00000179029	protein_coding	ENST00000532998	8176373	55196.000000	proximity ENSG00000179029:7176373-9176373
chr17:8121101-8121252	17	8121102	8121252	ENSG00000179094	protein_coding	ENST00000317276	8152404	31227.000000	proximity ENSG00000179094:7152404-9152404
chr17:8121101-8121252	17	8121102	8121252	ENSG00000179111	protein_coding	ENST00000541682	8124106	2929.000000	proximity ENSG00000179111:7124106-9124106
chr17:8121101-8121252	17	8121102	8121252	ENSG00000179148	protein_coding	ENST00000380149	8118489	2688.000000	proximity ENSG00000179148:7118489-9118489
chr17:8121101-8121252	17	8121102	8121252	ENSG00000179477	protein_coding	ENST00000647874	8087716	33461.000000	proximity ENSG00000179477:7087716-9087716
chr17:8121101-8121252	17	8121102	8121252	ENSG00000179593	protein_coding	ENST00000944447	8039011	82166.000000	proximity ENSG00000179593:7039011-9039011
chr17:8121101-8121252	17	8121102	8121252	ENSG00000179859	protein_coding	ENST00000324348	7916289	204888.000000	proximity ENSG00000179859:6916289-8916289
chr17:8121101-8121252	17	8121102	8121252	ENSG00000181222	protein_coding	ENST00000674977	7484366	636811.000000	proximity ENSG00000181222:6484366-8484366
chr17:8121101-8121252	17	8121102	8121252	ENSG00000181284	protein_coding	ENST00000323206	7435435	685742.000000	proximity ENSG00000181284:6435435-8435435
chr17:8121101-8121252	17	8121102	8121252	ENSG00000181323	protein_coding	ENST00000323675	7420324	700853.000000	proximity ENSG00000181323:6420324-8420324
chr17:8121101-8121252	17	8121102	8121252	ENSG00000181856	protein_coding	ENST00000859022	7281720	839457.000000	proximity ENSG00000181856:6281720-8281720
chr17:8121101-8121252	17	8121102	8121252	ENSG00000181885	protein_coding	ENST00000888702	7263095	858082.000000	proximity ENSG00000181885:6263095-8263095
chr17:8121101-8121252	17	8121102	8121252	ENSG00000182224	protein_coding	ENST00000332439	7858003	263174.000000	proximity ENSG00000182224:6858003-8858003
chr17:8121101-8121252	17	8121102	8121252	ENSG00000182896	protein_coding	ENST00000389982	7355123	766054.000000	proximity ENSG00000182896:6355123-8355123
chr17:8121101-8121252	17	8121102	8121252	ENSG00000183011	protein_coding	ENST00000333775	7857854	263323.000000	proximity ENSG00000183011:6857854-8857854
chr17:8121101-8121252	17	8121102	8121252	ENSG00000183318	protein_coding	ENST00000689094	8758546	637369.000000	proximity ENSG00000183318:7758546-9758546
chr17:8121101-8121252	17	8121102	8121252	ENSG00000183914	protein_coding	ENST00000572933	7717744	403433.000000	proximity ENSG00000183914:6717744-8717744
chr17:8121101-8121252	17	8121102	8121252	ENSG00000184560	protein_coding	ENST00000333870	7425616	695561.000000	proximity ENSG00000184560:6425616-8425616
chr17:8121101-8121252	17	8121102	8121252	ENSG00000184619	protein_coding	ENST00000396267	8376704	255527.000000	proximity ENSG00000184619:7376704-9376704
chr17:8121101-8121252	17	8121102	8121252	ENSG00000184650	protein_coding	ENST00000328248	8339840	218663.000000	proximity ENSG00000184650:7339840-9339840
chr17:8121101-8121252	17	8121102	8121252	ENSG00000185156	protein_coding	ENST00000329805	8799365	678188.000000	proximity ENSG00000185156:7799365-9799365
chr17:8121101-8121252	17	8121102	8121252	ENSG00000187838	protein_coding	ENST00000955900	7397054	724123.000000	proximity ENSG00000187838:6397054-8397054
chr17:8121101-8121252	17	8121102	8121252	ENSG00000189051	protein_coding	ENST00000399398	8397827	276650.000000	proximity ENSG00000189051:7397827-9397827
chr17:8121101-8121252	17	8121102	8121252	ENSG00000196544	protein_coding	ENST00000389017	8190180	69003.000000	proximity ENSG00000196544:7190180-9190180
chr17:8121101-8121252	17	8121102	8121252	ENSG00000198844	protein_coding	ENST00000852584	8310241	189064.000000	proximity ENSG00000198844:7310241-9310241
chr17:8121101-8121252	17	8121102	8121252	ENSG00000205544	protein_coding	ENST00000576017	7404039	717138.000000	proximity ENSG00000205544:6404039-8404039
chr17:8121101-8121252	17	8121102	8121252	ENSG00000213859	protein_coding	ENST00000576980	7351889	769288.000000	proximity ENSG00000213859:6351889-8351889
chr17:8121101-8121252	17	8121102	8121252	ENSG00000215041	protein_coding	ENST00000948436	7329316	791861.000000	proximity ENSG00000215041:6329316-8329316
chr17:8121101-8121252	17	8121102	8121252	ENSG00000220205	protein_coding	ENST00000316509	8162948	41771.000000	proximity ENSG00000220205:7162948-9162948
chr17:8121101-8121252	17	8121102	8121252	ENSG00000239697	protein_coding	ENST00000700015	7548938	572239.000000	proximity ENSG00000239697:6548938-8548938
chr17:8121101-8121252	17	8121102	8121252	ENSG00000248871	protein_coding	ENST00000293826	7549099	572078.000000	proximity ENSG00000248871:6549099-8549099
chr17:8121101-8121252	17	8121102	8121252	ENSG00000259224	protein_coding	ENST00000412468	7481446	639731.000000	proximity ENSG00000259224:6481446-8481446
chr17:8121101-8121252	17	8121102	8121252	ENSG00000263620	protein_coding	ENST00000498285	8162975	41798.000000	proximity ENSG00000263620:7162975-9162975
chr17:8121101-8121252	17	8121102	8121252	ENSG00000276231	protein_coding	ENST00000907451	8867686	746509.000000	proximity ENSG00000276231:7867686-9867686
chr17:8121101-8121252	17	8121102	8121252	ENSG00000283439	protein_coding	ENST00000636696	7428857	692320.000000	proximity ENSG00000283439:6428857-8428857
chr17:8121701-8121852	17	8121702	8121852	ENSG00000004975	protein_coding	ENST00000951245	7234521	887256.000000	proximity ENSG00000004975:6234521-8234521
chr17:8121701-8121852	17	8121702	8121852	ENSG00000006047	protein_coding	ENST00000007699	7294639	827138.000000	proximity ENSG00000006047:6294639-8294639
chr17:8121701-8121852	17	8121702	8121852	ENSG00000040633	protein_coding	ENST00000320316	7239457	882320.000000	proximity ENSG00000040633:6239457-8239457
chr17:8121701-8121852	17	8121702	8121852	ENSG00000065320	protein_coding	ENST00000962853	9021210	899433.000000	proximity ENSG00000065320:8021210-10021210
chr17:8121701-8121852	17	8121702	8121852	ENSG00000072778	protein_coding	ENST00000883757	7219835	901942.000000	proximity ENSG00000072778:6219835-8219835
chr17:8121701-8121852	17	8121702	8121852	ENSG00000072818	protein_coding	ENST00000911038	7332960	788817.000000	proximity ENSG00000072818:6332960-8332960
chr17:8121701-8121852	17	8121702	8121852	ENSG00000108947	protein_coding	ENST00000226091	7705202	416575.000000	proximity ENSG00000108947:6705202-8705202
chr17:8121701-8121852	17	8121702	8121852	ENSG00000108961	protein_coding	ENST00000439238	8288678	166901.000000	proximity ENSG00000108961:7288678-9288678
chr17:8121701-8121852	17	8121702	8121852	ENSG00000125434	protein_coding	ENST00000380067	8294852	173075.000000	proximity ENSG00000125434:7294852-9294852
chr17:8121701-8121852	17	8121702	8121852	ENSG00000129194	protein_coding	ENST00000250055	7590094	531683.000000	proximity ENSG00000129194:6590094-8590094
chr17:8121701-8121852	17	8121702	8121852	ENSG00000129214	protein_coding	ENST00000856862	7627551	494226.000000	proximity ENSG00000129214:6627551-8627551
chr17:8121701-8121852	17	8121702	8121852	ENSG00000129226	protein_coding	ENST00000965359	7579380	542397.000000	proximity ENSG00000129226:6579380-8579380
chr17:8121701-8121852	17	8121702	8121852	ENSG00000129244	protein_coding	ENST00000250111	7650926	470851.000000	proximity ENSG00000129244:6650926-8650926
chr17:8121701-8121852	17	8121702	8121852	ENSG00000129245	protein_coding	ENST00000250113	7614897	506880.000000	proximity ENSG00000129245:6614897-8614897
chr17:8121701-8121852	17	8121702	8121852	ENSG00000129255	protein_coding	ENST00000853387	7583848	537929.000000	proximity ENSG00000129255:6583848-8583848
chr17:8121701-8121852	17	8121702	8121852	ENSG00000132507	protein_coding	ENST00000894308	7308926	812851.000000	proximity ENSG00000132507:6308926-8308926
chr17:8121701-8121852	17	8121702	8121852	ENSG00000132510	protein_coding	ENST00000911119	7834193	287584.000000	proximity ENSG00000132510:6834193-8834193
chr17:8121701-8121852	17	8121702	8121852	ENSG00000132518	protein_coding	ENST00000254854	8002615	119162.000000	proximity ENSG00000132518:7002615-9002615
chr17:8121701-8121852	17	8121702	8121852	ENSG00000132522	protein_coding	ENST00000389167	7315343	806434.000000	proximity ENSG00000132522:6315343-8315343
chr17:8121701-8121852	17	8121702	8121852	ENSG00000132535	protein_coding	ENST00000648172	7219836	901941.000000	proximity ENSG00000132535:6219836-8219836
chr17:8121701-8121852	17	8121702	8121852	ENSG00000133026	protein_coding	ENST00000916044	8632303	510526.000000	proximity ENSG00000133026:7632303-9632303
chr17:8121701-8121852	17	8121702	8121852	ENSG00000141499	protein_coding	ENST00000316024	7686301	435476.000000	proximity ENSG00000141499:6686301-8686301
chr17:8121701-8121852	17	8121702	8121852	ENSG00000141504	protein_coding	ENST00000857010	7627876	493901.000000	proximity ENSG00000141504:6627876-8627876
chr17:8121701-8121852	17	8121702	8121852	ENSG00000141505	protein_coding	ENST00000863763	7179420	942357.000000	proximity ENSG00000141505:6179420-8179420
chr17:8121701-8121852	17	8121702	8121852	ENSG00000141506	protein_coding	ENST00000447110	8965707	843930.000000	proximity ENSG00000141506:7965707-9965707
chr17:8121701-8121852	17	8121702	8121852	ENSG00000141510	protein_coding	ENST00000714409	7687490	434287.000000	proximity ENSG00000141510:6687490-8687490
chr17:8121701-8121852	17	8121702	8121852	ENSG00000161955	protein_coding	ENST00000380535	7558292	563485.000000	proximity ENSG00000161955:6558292-8558292
chr17:8121701-8121852	17	8121702	8121852	ENSG00000161956	protein_coding	ENST00000937871	7561938	559839.000000	proximity ENSG00000161956:6561938-8561938
chr17:8121701-8121852	17	8121702	8121852	ENSG00000161958	protein_coding	ENST00000874610	7438265	683512.000000	proximity ENSG00000161958:6438265-8438265
chr17:8121701-8121852	17	8121702	8121852	ENSG00000161960	protein_coding	ENST00000934298	7572760	549017.000000	proximity ENSG00000161960:6572760-8572760
chr17:8121701-8121852	17	8121702	8121852	ENSG00000161970	protein_coding	ENST00000913707	8383164	261387.000000	proximity ENSG00000161970:7383164-9383164
chr17:8121701-8121852	17	8121702	8121852	ENSG00000161973	protein_coding	ENST00000857513	8745935	624158.000000	proximity ENSG00000161973:7745935-9745935
chr17:8121701-8121852	17	8121702	8121852	ENSG00000166579	protein_coding	ENST00000953599	8436067	314290.000000	proximity ENSG00000166579:7436067-9436067
chr17:8121701-8121852	17	8121702	8121852	ENSG00000167874	protein_coding	ENST00000856543	7855059	266718.000000	proximity ENSG00000167874:6855059-8855059
chr17:8121701-8121852	17	8121702	8121852	ENSG00000169992	protein_coding	ENST00000302926	7407845	713932.000000	proximity ENSG00000169992:6407845-8407845
chr17:8121701-8121852	17	8121702	8121852	ENSG00000170004	protein_coding	ENST00000700753	7884796	236981.000000	proximity ENSG00000170004:6884796-8884796
chr17:8121701-8121852	17	8121702	8121852	ENSG00000170037	protein_coding	ENST00000563694	7932206	189571.000000	proximity ENSG00000170037:6932206-8932206
chr17:8121701-8121852	17	8121702	8121852	ENSG00000170043	protein_coding	ENST00000968005	7931946	189831.000000	proximity ENSG00000170043:6931946-8931946
chr17:8121701-8121852	17	8121702	8121852	ENSG00000170049	protein_coding	ENST00000910604	7929819	191958.000000	proximity ENSG00000170049:6929819-8929819
chr17:8121701-8121852	17	8121702	8121852	ENSG00000170175	protein_coding	ENST00000306071	7445061	676716.000000	proximity ENSG00000170175:6445061-8445061
chr17:8121701-8121852	17	8121702	8121852	ENSG00000170291	protein_coding	ENST00000356683	7251739	870038.000000	proximity ENSG00000170291:6251739-8251739
chr17:8121701-8121852	17	8121702	8121852	ENSG00000170296	protein_coding	ENST00000302386	7242449	879328.000000	proximity ENSG00000170296:6242449-8242449
chr17:8121701-8121852	17	8121702	8121852	ENSG00000174282	protein_coding	ENST00000949768	7470373	651404.000000	proximity ENSG00000174282:6470373-8470373
chr17:8121701-8121852	17	8121702	8121852	ENSG00000174292	protein_coding	ENST00000570896	7380534	741243.000000	proximity ENSG00000174292:6380534-8380534
chr17:8121701-8121852	17	8121702	8121852	ENSG00000175826	protein_coding	ENST00000912384	7251976	869801.000000	proximity ENSG00000175826:6251976-8251976
chr17:8121701-8121852	17	8121702	8121852	ENSG00000178921	protein_coding	ENST00000937382	8249277	127500.000000	proximity ENSG00000178921:7249277-9249277
chr17:8121701-8121852	17	8121702	8121852	ENSG00000178971	protein_coding	ENST00000651323	8248056	126279.000000	proximity ENSG00000178971:7248056-9248056
chr17:8121701-8121852	17	8121702	8121852	ENSG00000178999	protein_coding	ENST00000932557	8210584	88807.000000	proximity ENSG00000178999:7210584-9210584
chr17:8121701-8121852	17	8121702	8121852	ENSG00000179029	protein_coding	ENST00000532998	8176373	54596.000000	proximity ENSG00000179029:7176373-9176373
chr17:8121701-8121852	17	8121702	8121852	ENSG00000179094	protein_coding	ENST00000317276	8152404	30627.000000	proximity ENSG00000179094:7152404-9152404
chr17:8121701-8121852	17	8121702	8121852	ENSG00000179111	protein_coding	ENST00000541682	8124106	2329.000000	proximity ENSG00000179111:7124106-9124106
chr17:8121701-8121852	17	8121702	8121852	ENSG00000179148	protein_coding	ENST00000380149	8118489	3288.000000	proximity ENSG00000179148:7118489-9118489
chr17:8121701-8121852	17	8121702	8121852	ENSG00000179477	protein_coding	ENST00000647874	8087716	34061.000000	proximity ENSG00000179477:7087716-9087716
chr17:8121701-8121852	17	8121702	8121852	ENSG00000179593	protein_coding	ENST00000944447	8039011	82766.000000	proximity ENSG00000179593:7039011-9039011
chr17:8121701-8121852	17	8121702	8121852	ENSG00000179859	protein_coding	ENST00000324348	7916289	205488.000000	proximity ENSG00000179859:6916289-8916289
chr17:8121701-8121852	17	8121702	8121852	ENSG00000181222	protein_coding	ENST00000674977	7484366	637411.000000	proximity ENSG00000181222:6484366-8484366
chr17:8121701-8121852	17	8121702	8121852	ENSG00000181284	protein_coding	ENST00000323206	7435435	686342.000000	proximity ENSG00000181284:6435435-8435435
chr17:8121701-8121852	17	8121702	8121852	ENSG00000181323	protein_coding	ENST00000323675	7420324	701453.000000	proximity ENSG00000181323:6420324-8420324
chr17:8121701-8121852	17	8121702	8121852	ENSG00000181856	protein_coding	ENST00000859022	7281720	840057.000000	proximity ENSG00000181856:6281720-8281720
chr17:8121701-8121852	17	8121702	8121852	ENSG00000181885	protein_coding	ENST00000888702	7263095	858682.000000	proximity ENSG00000181885:6263095-8263095
chr17:8121701-8121852	17	8121702	8121852	ENSG00000182224	protein_coding	ENST00000332439	7858003	263774.000000	proximity ENSG00000182224:6858003-8858003
chr17:8121701-8121852	17	8121702	8121852	ENSG00000182896	protein_coding	ENST00000389982	7355123	766654.000000	proximity ENSG00000182896:6355123-8355123
chr17:8121701-8121852	17	8121702	8121852	ENSG00000183011	protein_coding	ENST00000333775	7857854	263923.000000	proximity ENSG00000183011:6857854-8857854
chr17:8121701-8121852	17	8121702	8121852	ENSG00000183318	protein_coding	ENST00000689094	8758546	636769.000000	proximity ENSG00000183318:7758546-9758546
chr17:8121701-8121852	17	8121702	8121852	ENSG00000183914	protein_coding	ENST00000572933	7717744	404033.000000	proximity ENSG00000183914:6717744-8717744
chr17:8121701-8121852	17	8121702	8121852	ENSG00000184560	protein_coding	ENST00000333870	7425616	696161.000000	proximity ENSG00000184560:6425616-8425616
chr17:8121701-8121852	17	8121702	8121852	ENSG00000184619	protein_coding	ENST00000396267	8376704	254927.000000	proximity ENSG00000184619:7376704-9376704
chr17:8121701-8121852	17	8121702	8121852	ENSG00000184650	protein_coding	ENST00000328248	8339840	218063.000000	proximity ENSG00000184650:7339840-9339840
chr17:8121701-8121852	17	8121702	8121852	ENSG00000185156	protein_coding	ENST00000329805	8799365	677588.000000	proximity ENSG00000185156:7799365-9799365
chr17:8121701-8121852	17	8121702	8121852	ENSG00000187838	protein_coding	ENST00000955900	7397054	724723.000000	proximity ENSG00000187838:6397054-8397054
chr17:8121701-8121852	17	8121702	8121852	ENSG00000189051	protein_coding	ENST00000399398	8397827	276050.000000	proximity ENSG00000189051:7397827-9397827
chr17:8121701-8121852	17	8121702	8121852	ENSG00000196544	protein_coding	ENST00000389017	8190180	68403.000000	proximity ENSG00000196544:7190180-9190180
chr17:8121701-8121852	17	8121702	8121852	ENSG00000198844	protein_coding	ENST00000852584	8310241	188464.000000	proximity ENSG00000198844:7310241-9310241
chr17:8121701-8121852	17	8121702	8121852	ENSG00000205544	protein_coding	ENST00000576017	7404039	717738.000000	proximity ENSG00000205544:6404039-8404039
chr17:8121701-8121852	17	8121702	8121852	ENSG00000213859	protein_coding	ENST00000576980	7351889	769888.000000	proximity ENSG00000213859:6351889-8351889
chr17:8121701-8121852	17	8121702	8121852	ENSG00000215041	protein_coding	ENST00000948436	7329316	792461.000000	proximity ENSG00000215041:6329316-8329316
chr17:8121701-8121852	17	8121702	8121852	ENSG00000220205	protein_coding	ENST00000316509	8162948	41171.000000	proximity ENSG00000220205:7162948-9162948
chr17:8121701-8121852	17	8121702	8121852	ENSG00000239697	protein_coding	ENST00000700015	7548938	572839.000000	proximity ENSG00000239697:6548938-8548938
chr17:8121701-8121852	17	8121702	8121852	ENSG00000248871	protein_coding	ENST00000293826	7549099	572678.000000	proximity ENSG00000248871:6549099-8549099
chr17:8121701-8121852	17	8121702	8121852	ENSG00000259224	protein_coding	ENST00000412468	7481446	640331.000000	proximity ENSG00000259224:6481446-8481446
chr17:8121701-8121852	17	8121702	8121852	ENSG00000263620	protein_coding	ENST00000498285	8162975	41198.000000	proximity ENSG00000263620:7162975-9162975
chr17:8121701-8121852	17	8121702	8121852	ENSG00000276231	protein_coding	ENST00000907451	8867686	745909.000000	proximity ENSG00000276231:7867686-9867686
chr17:8121701-8121852	17	8121702	8121852	ENSG00000283439	protein_coding	ENST00000636696	7428857	692920.000000	proximity ENSG00000283439:6428857-8428857
chr17:8122001-8122152	17	8122002	8122152	ENSG00000004975	protein_coding	ENST00000951245	7234521	887556.000000	proximity ENSG00000004975:6234521-8234521
chr17:8122001-8122152	17	8122002	8122152	ENSG00000006047	protein_coding	ENST00000007699	7294639	827438.000000	proximity ENSG00000006047:6294639-8294639
chr17:8122001-8122152	17	8122002	8122152	ENSG00000040633	protein_coding	ENST00000320316	7239457	882620.000000	proximity ENSG00000040633:6239457-8239457
chr17:8122001-8122152	17	8122002	8122152	ENSG00000065320	protein_coding	ENST00000962853	9021210	899133.000000	proximity ENSG00000065320:8021210-10021210
chr17:8122001-8122152	17	8122002	8122152	ENSG00000072778	protein_coding	ENST00000883757	7219835	902242.000000	proximity ENSG00000072778:6219835-8219835
chr17:8122001-8122152	17	8122002	8122152	ENSG00000072818	protein_coding	ENST00000911038	7332960	789117.000000	proximity ENSG00000072818:6332960-8332960
chr17:8122001-8122152	17	8122002	8122152	ENSG00000108947	protein_coding	ENST00000226091	7705202	416875.000000	proximity ENSG00000108947:6705202-8705202
chr17:8122001-8122152	17	8122002	8122152	ENSG00000108961	protein_coding	ENST00000439238	8288678	166601.000000	proximity ENSG00000108961:7288678-9288678
chr17:8122001-8122152	17	8122002	8122152	ENSG00000125434	protein_coding	ENST00000380067	8294852	172775.000000	proximity ENSG00000125434:7294852-9294852
chr17:8122001-8122152	17	8122002	8122152	ENSG00000129194	protein_coding	ENST00000250055	7590094	531983.000000	proximity ENSG00000129194:6590094-8590094
chr17:8122001-8122152	17	8122002	8122152	ENSG00000129214	protein_coding	ENST00000856862	7627551	494526.000000	proximity ENSG00000129214:6627551-8627551
chr17:8122001-8122152	17	8122002	8122152	ENSG00000129226	protein_coding	ENST00000965359	7579380	542697.000000	proximity ENSG00000129226:6579380-8579380
chr17:8122001-8122152	17	8122002	8122152	ENSG00000129244	protein_coding	ENST00000250111	7650926	471151.000000	proximity ENSG00000129244:6650926-8650926
chr17:8122001-8122152	17	8122002	8122152	ENSG00000129245	protein_coding	ENST00000250113	7614897	507180.000000	proximity ENSG00000129245:6614897-8614897
chr17:8122001-8122152	17	8122002	8122152	ENSG00000129255	protein_coding	ENST00000853387	7583848	538229.000000	proximity ENSG00000129255:6583848-8583848
chr17:8122001-8122152	17	8122002	8122152	ENSG00000132507	protein_coding	ENST00000894308	7308926	813151.000000	proximity ENSG00000132507:6308926-8308926
chr17:8122001-8122152	17	8122002	8122152	ENSG00000132510	protein_coding	ENST00000911119	7834193	287884.000000	proximity ENSG00000132510:6834193-8834193
chr17:8122001-8122152	17	8122002	8122152	ENSG00000132518	protein_coding	ENST00000254854	8002615	119462.000000	proximity ENSG00000132518:7002615-9002615
chr17:8122001-8122152	17	8122002	8122152	ENSG00000132522	protein_coding	ENST00000389167	7315343	806734.000000	proximity ENSG00000132522:6315343-8315343
chr17:8122001-8122152	17	8122002	8122152	ENSG00000132535	protein_coding	ENST00000648172	7219836	902241.000000	proximity ENSG00000132535:6219836-8219836
chr17:8122001-8122152	17	8122002	8122152	ENSG00000133026	protein_coding	ENST00000916044	8632303	510226.000000	proximity ENSG00000133026:7632303-9632303
chr17:8122001-8122152	17	8122002	8122152	ENSG00000141499	protein_coding	ENST00000316024	7686301	435776.000000	proximity ENSG00000141499:6686301-8686301
chr17:8122001-8122152	17	8122002	8122152	ENSG00000141504	protein_coding	ENST00000857010	7627876	494201.000000	proximity ENSG00000141504:6627876-8627876
chr17:8122001-8122152	17	8122002	8122152	ENSG00000141505	protein_coding	ENST00000863763	7179420	942657.000000	proximity ENSG00000141505:6179420-8179420
chr17:8122001-8122152	17	8122002	8122152	ENSG00000141506	protein_coding	ENST00000447110	8965707	843630.000000	proximity ENSG00000141506:7965707-9965707
chr17:8122001-8122152	17	8122002	8122152	ENSG00000141510	protein_coding	ENST00000714409	7687490	434587.000000	proximity ENSG00000141510:6687490-8687490
chr17:8122001-8122152	17	8122002	8122152	ENSG00000161955	protein_coding	ENST00000380535	7558292	563785.000000	proximity ENSG00000161955:6558292-8558292
chr17:8122001-8122152	17	8122002	8122152	ENSG00000161956	protein_coding	ENST00000937871	7561938	560139.000000	proximity ENSG00000161956:6561938-8561938
chr17:8122001-8122152	17	8122002	8122152	ENSG00000161958	protein_coding	ENST00000874610	7438265	683812.000000	proximity ENSG00000161958:6438265-8438265
chr17:8122001-8122152	17	8122002	8122152	ENSG00000161960	protein_coding	ENST00000934298	7572760	549317.000000	proximity ENSG00000161960:6572760-8572760
chr17:8122001-8122152	17	8122002	8122152	ENSG00000161970	protein_coding	ENST00000913707	8383164	261087.000000	proximity ENSG00000161970:7383164-9383164
chr17:8122001-8122152	17	8122002	8122152	ENSG00000161973	protein_coding	ENST00000857513	8745935	623858.000000	proximity ENSG00000161973:7745935-9745935
chr17:8122001-8122152	17	8122002	8122152	ENSG00000166579	protein_coding	ENST00000953599	8436067	313990.000000	proximity ENSG00000166579:7436067-9436067
chr17:8122001-8122152	17	8122002	8122152	ENSG00000167874	protein_coding	ENST00000856543	7855059	267018.000000	proximity ENSG00000167874:6855059-8855059
chr17:8122001-8122152	17	8122002	8122152	ENSG00000169992	protein_coding	ENST00000302926	7407845	714232.000000	proximity ENSG00000169992:6407845-8407845
chr17:8122001-8122152	17	8122002	8122152	ENSG00000170004	protein_coding	ENST00000700753	7884796	237281.000000	proximity ENSG00000170004:6884796-8884796
chr17:8122001-8122152	17	8122002	8122152	ENSG00000170037	protein_coding	ENST00000563694	7932206	189871.000000	proximity ENSG00000170037:6932206-8932206
chr17:8122001-8122152	17	8122002	8122152	ENSG00000170043	protein_coding	ENST00000968005	7931946	190131.000000	proximity ENSG00000170043:6931946-8931946
chr17:8122001-8122152	17	8122002	8122152	ENSG00000170049	protein_coding	ENST00000910604	7929819	192258.000000	proximity ENSG00000170049:6929819-8929819
chr17:8122001-8122152	17	8122002	8122152	ENSG00000170175	protein_coding	ENST00000306071	7445061	677016.000000	proximity ENSG00000170175:6445061-8445061
chr17:8122001-8122152	17	8122002	8122152	ENSG00000170291	protein_coding	ENST00000356683	7251739	870338.000000	proximity ENSG00000170291:6251739-8251739
chr17:8122001-8122152	17	8122002	8122152	ENSG00000170296	protein_coding	ENST00000302386	7242449	879628.000000	proximity ENSG00000170296:6242449-8242449
chr17:8122001-8122152	17	8122002	8122152	ENSG00000174282	protein_coding	ENST00000949768	7470373	651704.000000	proximity ENSG00000174282:6470373-8470373
chr17:8122001-8122152	17	8122002	8122152	ENSG00000174292	protein_coding	ENST00000570896	7380534	741543.000000	proximity ENSG00000174292:6380534-8380534
chr17:8122001-8122152	17	8122002	8122152	ENSG00000175826	protein_coding	ENST00000912384	7251976	870101.000000	proximity ENSG00000175826:6251976-8251976
chr17:8122001-8122152	17	8122002	8122152	ENSG00000178921	protein_coding	ENST00000937382	8249277	127200.000000	proximity ENSG00000178921:7249277-9249277
chr17:8122001-8122152	17	8122002	8122152	ENSG00000178971	protein_coding	ENST00000651323	8248056	125979.000000	proximity ENSG00000178971:7248056-9248056
chr17:8122001-8122152	17	8122002	8122152	ENSG00000178999	protein_coding	ENST00000932557	8210584	88507.000000	proximity ENSG00000178999:7210584-9210584
chr17:8122001-8122152	17	8122002	8122152	ENSG00000179029	protein_coding	ENST00000532998	8176373	54296.000000	proximity ENSG00000179029:7176373-9176373
chr17:8122001-8122152	17	8122002	8122152	ENSG00000179094	protein_coding	ENST00000317276	8152404	30327.000000	proximity ENSG00000179094:7152404-9152404
chr17:8122001-8122152	17	8122002	8122152	ENSG00000179111	protein_coding	ENST00000541682	8124106	2029.000000	proximity ENSG00000179111:7124106-9124106
chr17:8122001-8122152	17	8122002	8122152	ENSG00000179148	protein_coding	ENST00000380149	8118489	3588.000000	proximity ENSG00000179148:7118489-9118489
chr17:8122001-8122152	17	8122002	8122152	ENSG00000179477	protein_coding	ENST00000647874	8087716	34361.000000	proximity ENSG00000179477:7087716-9087716
chr17:8122001-8122152	17	8122002	8122152	ENSG00000179593	protein_coding	ENST00000944447	8039011	83066.000000	proximity ENSG00000179593:7039011-9039011
chr17:8122001-8122152	17	8122002	8122152	ENSG00000179859	protein_coding	ENST00000324348	7916289	205788.000000	proximity ENSG00000179859:6916289-8916289
chr17:8122001-8122152	17	8122002	8122152	ENSG00000181222	protein_coding	ENST00000674977	7484366	637711.000000	proximity ENSG00000181222:6484366-8484366
chr17:8122001-8122152	17	8122002	8122152	ENSG00000181284	protein_coding	ENST00000323206	7435435	686642.000000	proximity ENSG00000181284:6435435-8435435
chr17:8122001-8122152	17	8122002	8122152	ENSG00000181323	protein_coding	ENST00000323675	7420324	701753.000000	proximity ENSG00000181323:6420324-8420324
chr17:8122001-8122152	17	8122002	8122152	ENSG00000181856	protein_coding	ENST00000859022	7281720	840357.000000	proximity ENSG00000181856:6281720-8281720
chr17:8122001-8122152	17	8122002	8122152	ENSG00000181885	protein_coding	ENST00000888702	7263095	858982.000000	proximity ENSG00000181885:6263095-8263095
chr17:8122001-8122152	17	8122002	8122152	ENSG00000182224	protein_coding	ENST00000332439	7858003	264074.000000	proximity ENSG00000182224:6858003-8858003
chr17:8122001-8122152	17	8122002	8122152	ENSG00000182896	protein_coding	ENST00000389982	7355123	766954.000000	proximity ENSG00000182896:6355123-8355123
chr17:8122001-8122152	17	8122002	8122152	ENSG00000183011	protein_coding	ENST00000333775	7857854	264223.000000	proximity ENSG00000183011:6857854-8857854
chr17:8122001-8122152	17	8122002	8122152	ENSG00000183318	protein_coding	ENST00000689094	8758546	636469.000000	proximity ENSG00000183318:7758546-9758546
chr17:8122001-8122152	17	8122002	8122152	ENSG00000183914	protein_coding	ENST00000572933	7717744	404333.000000	proximity ENSG00000183914:6717744-8717744
chr17:8122001-8122152	17	8122002	8122152	ENSG00000184560	protein_coding	ENST00000333870	7425616	696461.000000	proximity ENSG00000184560:6425616-8425616
chr17:8122001-8122152	17	8122002	8122152	ENSG00000184619	protein_coding	ENST00000396267	8376704	254627.000000	proximity ENSG00000184619:7376704-9376704
chr17:8122001-8122152	17	8122002	8122152	ENSG00000184650	protein_coding	ENST00000328248	8339840	217763.000000	proximity ENSG00000184650:7339840-9339840
chr17:8122001-8122152	17	8122002	8122152	ENSG00000185156	protein_coding	ENST00000329805	8799365	677288.000000	proximity ENSG00000185156:7799365-9799365
chr17:8122001-8122152	17	8122002	8122152	ENSG00000187838	protein_coding	ENST00000955900	7397054	725023.000000	proximity ENSG00000187838:6397054-8397054
chr17:8122001-8122152	17	8122002	8122152	ENSG00000189051	protein_coding	ENST00000399398	8397827	275750.000000	proximity ENSG00000189051:7397827-9397827
chr17:8122001-8122152	17	8122002	8122152	ENSG00000196544	protein_coding	ENST00000389017	8190180	68103.000000	proximity ENSG00000196544:7190180-9190180
chr17:8122001-8122152	17	8122002	8122152	ENSG00000198844	protein_coding	ENST00000852584	8310241	188164.000000	proximity ENSG00000198844:7310241-9310241
chr17:8122001-8122152	17	8122002	8122152	ENSG00000205544	protein_coding	ENST00000576017	7404039	718038.000000	proximity ENSG00000205544:6404039-8404039
chr17:8122001-8122152	17	8122002	8122152	ENSG00000213859	protein_coding	ENST00000576980	7351889	770188.000000	proximity ENSG00000213859:6351889-8351889
chr17:8122001-8122152	17	8122002	8122152	ENSG00000215041	protein_coding	ENST00000948436	7329316	792761.000000	proximity ENSG00000215041:6329316-8329316
chr17:8122001-8122152	17	8122002	8122152	ENSG00000220205	protein_coding	ENST00000316509	8162948	40871.000000	proximity ENSG00000220205:7162948-9162948
chr17:8122001-8122152	17	8122002	8122152	ENSG00000239697	protein_coding	ENST00000700015	7548938	573139.000000	proximity ENSG00000239697:6548938-8548938
chr17:8122001-8122152	17	8122002	8122152	ENSG00000248871	protein_coding	ENST00000293826	7549099	572978.000000	proximity ENSG00000248871:6549099-8549099
chr17:8122001-8122152	17	8122002	8122152	ENSG00000259224	protein_coding	ENST00000412468	7481446	640631.000000	proximity ENSG00000259224:6481446-8481446
chr17:8122001-8122152	17	8122002	8122152	ENSG00000263620	protein_coding	ENST00000498285	8162975	40898.000000	proximity ENSG00000263620:7162975-9162975
chr17:8122001-8122152	17	8122002	8122152	ENSG00000276231	protein_coding	ENST00000907451	8867686	745609.000000	proximity ENSG00000276231:7867686-9867686
chr17:8122001-8122152	17	8122002	8122152	ENSG00000283439	protein_coding	ENST00000636696	7428857	693220.000000	proximity ENSG00000283439:6428857-8428857
chr17:8122341-8122492	17	8122342	8122492	ENSG00000004975	protein_coding	ENST00000951245	7234521	887896.000000	proximity ENSG00000004975:6234521-8234521
chr17:8122341-8122492	17	8122342	8122492	ENSG00000006047	protein_coding	ENST00000007699	7294639	827778.000000	proximity ENSG00000006047:6294639-8294639
chr17:8122341-8122492	17	8122342	8122492	ENSG00000040633	protein_coding	ENST00000320316	7239457	882960.000000	proximity ENSG00000040633:6239457-8239457
chr17:8122341-8122492	17	8122342	8122492	ENSG00000065320	protein_coding	ENST00000962853	9021210	898793.000000	proximity ENSG00000065320:8021210-10021210
chr17:8122341-8122492	17	8122342	8122492	ENSG00000072778	protein_coding	ENST00000883757	7219835	902582.000000	proximity ENSG00000072778:6219835-8219835
chr17:8122341-8122492	17	8122342	8122492	ENSG00000072818	protein_coding	ENST00000911038	7332960	789457.000000	proximity ENSG00000072818:6332960-8332960
chr17:8122341-8122492	17	8122342	8122492	ENSG00000108947	protein_coding	ENST00000226091	7705202	417215.000000	proximity ENSG00000108947:6705202-8705202
chr17:8122341-8122492	17	8122342	8122492	ENSG00000108961	protein_coding	ENST00000439238	8288678	166261.000000	proximity ENSG00000108961:7288678-9288678
chr17:8122341-8122492	17	8122342	8122492	ENSG00000125434	protein_coding	ENST00000380067	8294852	172435.000000	proximity ENSG00000125434:7294852-9294852
chr17:8122341-8122492	17	8122342	8122492	ENSG00000129194	protein_coding	ENST00000250055	7590094	532323.000000	proximity ENSG00000129194:6590094-8590094
chr17:8122341-8122492	17	8122342	8122492	ENSG00000129214	protein_coding	ENST00000856862	7627551	494866.000000	proximity ENSG00000129214:6627551-8627551
chr17:8122341-8122492	17	8122342	8122492	ENSG00000129226	protein_coding	ENST00000965359	7579380	543037.000000	proximity ENSG00000129226:6579380-8579380
chr17:8122341-8122492	17	8122342	8122492	ENSG00000129244	protein_coding	ENST00000250111	7650926	471491.000000	proximity ENSG00000129244:6650926-8650926
chr17:8122341-8122492	17	8122342	8122492	ENSG00000129245	protein_coding	ENST00000250113	7614897	507520.000000	proximity ENSG00000129245:6614897-8614897
chr17:8122341-8122492	17	8122342	8122492	ENSG00000129255	protein_coding	ENST00000853387	7583848	538569.000000	proximity ENSG00000129255:6583848-8583848
chr17:8122341-8122492	17	8122342	8122492	ENSG00000132507	protein_coding	ENST00000894308	7308926	813491.000000	proximity ENSG00000132507:6308926-8308926
chr17:8122341-8122492	17	8122342	8122492	ENSG00000132510	protein_coding	ENST00000911119	7834193	288224.000000	proximity ENSG00000132510:6834193-8834193
chr17:8122341-8122492	17	8122342	8122492	ENSG00000132518	protein_coding	ENST00000254854	8002615	119802.000000	proximity ENSG00000132518:7002615-9002615
chr17:8122341-8122492	17	8122342	8122492	ENSG00000132522	protein_coding	ENST00000389167	7315343	807074.000000	proximity ENSG00000132522:6315343-8315343
chr17:8122341-8122492	17	8122342	8122492	ENSG00000132535	protein_coding	ENST00000648172	7219836	902581.000000	proximity ENSG00000132535:6219836-8219836
chr17:8122341-8122492	17	8122342	8122492	ENSG00000133026	protein_coding	ENST00000916044	8632303	509886.000000	proximity ENSG00000133026:7632303-9632303
chr17:8122341-8122492	17	8122342	8122492	ENSG00000141499	protein_coding	ENST00000316024	7686301	436116.000000	proximity ENSG00000141499:6686301-8686301
chr17:8122341-8122492	17	8122342	8122492	ENSG00000141504	protein_coding	ENST00000857010	7627876	494541.000000	proximity ENSG00000141504:6627876-8627876
chr17:8122341-8122492	17	8122342	8122492	ENSG00000141505	protein_coding	ENST00000863763	7179420	942997.000000	proximity ENSG00000141505:6179420-8179420
chr17:8122341-8122492	17	8122342	8122492	ENSG00000141506	protein_coding	ENST00000447110	8965707	843290.000000	proximity ENSG00000141506:7965707-9965707
chr17:8122341-8122492	17	8122342	8122492	ENSG00000141510	protein_coding	ENST00000714409	7687490	434927.000000	proximity ENSG00000141510:6687490-8687490
chr17:8122341-8122492	17	8122342	8122492	ENSG00000161955	protein_coding	ENST00000380535	7558292	564125.000000	proximity ENSG00000161955:6558292-8558292
chr17:8122341-8122492	17	8122342	8122492	ENSG00000161956	protein_coding	ENST00000937871	7561938	560479.000000	proximity ENSG00000161956:6561938-8561938
chr17:8122341-8122492	17	8122342	8122492	ENSG00000161958	protein_coding	ENST00000874610	7438265	684152.000000	proximity ENSG00000161958:6438265-8438265
chr17:8122341-8122492	17	8122342	8122492	ENSG00000161960	protein_coding	ENST00000934298	7572760	549657.000000	proximity ENSG00000161960:6572760-8572760
chr17:8122341-8122492	17	8122342	8122492	ENSG00000161970	protein_coding	ENST00000913707	8383164	260747.000000	proximity ENSG00000161970:7383164-9383164
chr17:8122341-8122492	17	8122342	8122492	ENSG00000161973	protein_coding	ENST00000857513	8745935	623518.000000	proximity ENSG00000161973:7745935-9745935
chr17:8122341-8122492	17	8122342	8122492	ENSG00000166579	protein_coding	ENST00000953599	8436067	313650.000000	proximity ENSG00000166579:7436067-9436067
chr17:8122341-8122492	17	8122342	8122492	ENSG00000167874	protein_coding	ENST00000856543	7855059	267358.000000	proximity ENSG00000167874:6855059-8855059
chr17:8122341-8122492	17	8122342	8122492	ENSG00000169992	protein_coding	ENST00000302926	7407845	714572.000000	proximity ENSG00000169992:6407845-8407845
chr17:8122341-8122492	17	8122342	8122492	ENSG00000170004	protein_coding	ENST00000700753	7884796	237621.000000	proximity ENSG00000170004:6884796-8884796
chr17:8122341-8122492	17	8122342	8122492	ENSG00000170037	protein_coding	ENST00000563694	7932206	190211.000000	proximity ENSG00000170037:6932206-8932206
chr17:8122341-8122492	17	8122342	8122492	ENSG00000170043	protein_coding	ENST00000968005	7931946	190471.000000	proximity ENSG00000170043:6931946-8931946
chr17:8122341-8122492	17	8122342	8122492	ENSG00000170049	protein_coding	ENST00000910604	7929819	192598.000000	proximity ENSG00000170049:6929819-8929819
chr17:8122341-8122492	17	8122342	8122492	ENSG00000170175	protein_coding	ENST00000306071	7445061	677356.000000	proximity ENSG00000170175:6445061-8445061
chr17:8122341-8122492	17	8122342	8122492	ENSG00000170291	protein_coding	ENST00000356683	7251739	870678.000000	proximity ENSG00000170291:6251739-8251739
chr17:8122341-8122492	17	8122342	8122492	ENSG00000170296	protein_coding	ENST00000302386	7242449	879968.000000	proximity ENSG00000170296:6242449-8242449
chr17:8122341-8122492	17	8122342	8122492	ENSG00000174282	protein_coding	ENST00000949768	7470373	652044.000000	proximity ENSG00000174282:6470373-8470373
chr17:8122341-8122492	17	8122342	8122492	ENSG00000174292	protein_coding	ENST00000570896	7380534	741883.000000	proximity ENSG00000174292:6380534-8380534
chr17:8122341-8122492	17	8122342	8122492	ENSG00000175826	protein_coding	ENST00000912384	7251976	870441.000000	proximity ENSG00000175826:6251976-8251976
chr17:8122341-8122492	17	8122342	8122492	ENSG00000178921	protein_coding	ENST00000937382	8249277	126860.000000	proximity ENSG00000178921:7249277-9249277
chr17:8122341-8122492	17	8122342	8122492	ENSG00000178971	protein_coding	ENST00000651323	8248056	125639.000000	proximity ENSG00000178971:7248056-9248056
chr17:8122341-8122492	17	8122342	8122492	ENSG00000178999	protein_coding	ENST00000932557	8210584	88167.000000	proximity ENSG00000178999:7210584-9210584
chr17:8122341-8122492	17	8122342	8122492	ENSG00000179029	protein_coding	ENST00000532998	8176373	53956.000000	proximity ENSG00000179029:7176373-9176373
chr17:8122341-8122492	17	8122342	8122492	ENSG00000179094	protein_coding	ENST00000317276	8152404	29987.000000	proximity ENSG00000179094:7152404-9152404
chr17:8122341-8122492	17	8122342	8122492	ENSG00000179111	protein_coding	ENST00000541682	8124106	1689.000000	proximity ENSG00000179111:7124106-9124106
chr17:8122341-8122492	17	8122342	8122492	ENSG00000179148	protein_coding	ENST00000380149	8118489	3928.000000	proximity ENSG00000179148:7118489-9118489
chr17:8122341-8122492	17	8122342	8122492	ENSG00000179477	protein_coding	ENST00000647874	8087716	34701.000000	proximity ENSG00000179477:7087716-9087716
chr17:8122341-8122492	17	8122342	8122492	ENSG00000179593	protein_coding	ENST00000944447	8039011	83406.000000	proximity ENSG00000179593:7039011-9039011
chr17:8122341-8122492	17	8122342	8122492	ENSG00000179859	protein_coding	ENST00000324348	7916289	206128.000000	proximity ENSG00000179859:6916289-8916289
chr17:8122341-8122492	17	8122342	8122492	ENSG00000181222	protein_coding	ENST00000674977	7484366	638051.000000	proximity ENSG00000181222:6484366-8484366
chr17:8122341-8122492	17	8122342	8122492	ENSG00000181284	protein_coding	ENST00000323206	7435435	686982.000000	proximity ENSG00000181284:6435435-8435435
chr17:8122341-8122492	17	8122342	8122492	ENSG00000181323	protein_coding	ENST00000323675	7420324	702093.000000	proximity ENSG00000181323:6420324-8420324
chr17:8122341-8122492	17	8122342	8122492	ENSG00000181856	protein_coding	ENST00000859022	7281720	840697.000000	proximity ENSG00000181856:6281720-8281720
chr17:8122341-8122492	17	8122342	8122492	ENSG00000181885	protein_coding	ENST00000888702	7263095	859322.000000	proximity ENSG00000181885:6263095-8263095
chr17:8122341-8122492	17	8122342	8122492	ENSG00000182224	protein_coding	ENST00000332439	7858003	264414.000000	proximity ENSG00000182224:6858003-8858003
chr17:8122341-8122492	17	8122342	8122492	ENSG00000182896	protein_coding	ENST00000389982	7355123	767294.000000	proximity ENSG00000182896:6355123-8355123
chr17:8122341-8122492	17	8122342	8122492	ENSG00000183011	protein_coding	ENST00000333775	7857854	264563.000000	proximity ENSG00000183011:6857854-8857854
chr17:8122341-8122492	17	8122342	8122492	ENSG00000183318	protein_coding	ENST00000689094	8758546	636129.000000	proximity ENSG00000183318:7758546-9758546
chr17:8122341-8122492	17	8122342	8122492	ENSG00000183914	protein_coding	ENST00000572933	7717744	404673.000000	proximity ENSG00000183914:6717744-8717744
chr17:8122341-8122492	17	8122342	8122492	ENSG00000184560	protein_coding	ENST00000333870	7425616	696801.000000	proximity ENSG00000184560:6425616-8425616
chr17:8122341-8122492	17	8122342	8122492	ENSG00000184619	protein_coding	ENST00000396267	8376704	254287.000000	proximity ENSG00000184619:7376704-9376704
chr17:8122341-8122492	17	8122342	8122492	ENSG00000184650	protein_coding	ENST00000328248	8339840	217423.000000	proximity ENSG00000184650:7339840-9339840
chr17:8122341-8122492	17	8122342	8122492	ENSG00000185156	protein_coding	ENST00000329805	8799365	676948.000000	proximity ENSG00000185156:7799365-9799365
chr17:8122341-8122492	17	8122342	8122492	ENSG00000187838	protein_coding	ENST00000955900	7397054	725363.000000	proximity ENSG00000187838:6397054-8397054
chr17:8122341-8122492	17	8122342	8122492	ENSG00000189051	protein_coding	ENST00000399398	8397827	275410.000000	proximity ENSG00000189051:7397827-9397827
chr17:8122341-8122492	17	8122342	8122492	ENSG00000196544	protein_coding	ENST00000389017	8190180	67763.000000	proximity ENSG00000196544:7190180-9190180
chr17:8122341-8122492	17	8122342	8122492	ENSG00000198844	protein_coding	ENST00000852584	8310241	187824.000000	proximity ENSG00000198844:7310241-9310241
chr17:8122341-8122492	17	8122342	8122492	ENSG00000205544	protein_coding	ENST00000576017	7404039	718378.000000	proximity ENSG00000205544:6404039-8404039
chr17:8122341-8122492	17	8122342	8122492	ENSG00000213859	protein_coding	ENST00000576980	7351889	770528.000000	proximity ENSG00000213859:6351889-8351889
chr17:8122341-8122492	17	8122342	8122492	ENSG00000215041	protein_coding	ENST00000948436	7329316	793101.000000	proximity ENSG00000215041:6329316-8329316
chr17:8122341-8122492	17	8122342	8122492	ENSG00000220205	protein_coding	ENST00000316509	8162948	40531.000000	proximity ENSG00000220205:7162948-9162948
chr17:8122341-8122492	17	8122342	8122492	ENSG00000239697	protein_coding	ENST00000700015	7548938	573479.000000	proximity ENSG00000239697:6548938-8548938
chr17:8122341-8122492	17	8122342	8122492	ENSG00000248871	protein_coding	ENST00000293826	7549099	573318.000000	proximity ENSG00000248871:6549099-8549099
chr17:8122341-8122492	17	8122342	8122492	ENSG00000259224	protein_coding	ENST00000412468	7481446	640971.000000	proximity ENSG00000259224:6481446-8481446
chr17:8122341-8122492	17	8122342	8122492	ENSG00000263620	protein_coding	ENST00000498285	8162975	40558.000000	proximity ENSG00000263620:7162975-9162975
chr17:8122341-8122492	17	8122342	8122492	ENSG00000276231	protein_coding	ENST00000907451	8867686	745269.000000	proximity ENSG00000276231:7867686-9867686
chr17:8122341-8122492	17	8122342	8122492	ENSG00000283439	protein_coding	ENST00000636696	7428857	693560.000000	proximity ENSG00000283439:6428857-8428857
chr17:8122601-8122752	17	8122602	8122752	ENSG00000004975	protein_coding	ENST00000951245	7234521	888156.000000	proximity ENSG00000004975:6234521-8234521
chr17:8122601-8122752	17	8122602	8122752	ENSG00000006047	protein_coding	ENST00000007699	7294639	828038.000000	proximity ENSG00000006047:6294639-8294639
chr17:8122601-8122752	17	8122602	8122752	ENSG00000040633	protein_coding	ENST00000320316	7239457	883220.000000	proximity ENSG00000040633:6239457-8239457
chr17:8122601-8122752	17	8122602	8122752	ENSG00000065320	protein_coding	ENST00000962853	9021210	898533.000000	proximity ENSG00000065320:8021210-10021210
chr17:8122601-8122752	17	8122602	8122752	ENSG00000072778	protein_coding	ENST00000883757	7219835	902842.000000	proximity ENSG00000072778:6219835-8219835
chr17:8122601-8122752	17	8122602	8122752	ENSG00000072818	protein_coding	ENST00000911038	7332960	789717.000000	proximity ENSG00000072818:6332960-8332960
chr17:8122601-8122752	17	8122602	8122752	ENSG00000108947	protein_coding	ENST00000226091	7705202	417475.000000	proximity ENSG00000108947:6705202-8705202
chr17:8122601-8122752	17	8122602	8122752	ENSG00000108961	protein_coding	ENST00000439238	8288678	166001.000000	proximity ENSG00000108961:7288678-9288678
chr17:8122601-8122752	17	8122602	8122752	ENSG00000125434	protein_coding	ENST00000380067	8294852	172175.000000	proximity ENSG00000125434:7294852-9294852
chr17:8122601-8122752	17	8122602	8122752	ENSG00000129194	protein_coding	ENST00000250055	7590094	532583.000000	proximity ENSG00000129194:6590094-8590094
chr17:8122601-8122752	17	8122602	8122752	ENSG00000129214	protein_coding	ENST00000856862	7627551	495126.000000	proximity ENSG00000129214:6627551-8627551
chr17:8122601-8122752	17	8122602	8122752	ENSG00000129226	protein_coding	ENST00000965359	7579380	543297.000000	proximity ENSG00000129226:6579380-8579380
chr17:8122601-8122752	17	8122602	8122752	ENSG00000129244	protein_coding	ENST00000250111	7650926	471751.000000	proximity ENSG00000129244:6650926-8650926
chr17:8122601-8122752	17	8122602	8122752	ENSG00000129245	protein_coding	ENST00000250113	7614897	507780.000000	proximity ENSG00000129245:6614897-8614897
chr17:8122601-8122752	17	8122602	8122752	ENSG00000129255	protein_coding	ENST00000853387	7583848	538829.000000	proximity ENSG00000129255:6583848-8583848
chr17:8122601-8122752	17	8122602	8122752	ENSG00000132507	protein_coding	ENST00000894308	7308926	813751.000000	proximity ENSG00000132507:6308926-8308926
chr17:8122601-8122752	17	8122602	8122752	ENSG00000132510	protein_coding	ENST00000911119	7834193	288484.000000	proximity ENSG00000132510:6834193-8834193
chr17:8122601-8122752	17	8122602	8122752	ENSG00000132518	protein_coding	ENST00000254854	8002615	120062.000000	proximity ENSG00000132518:7002615-9002615
chr17:8122601-8122752	17	8122602	8122752	ENSG00000132522	protein_coding	ENST00000389167	7315343	807334.000000	proximity ENSG00000132522:6315343-8315343
chr17:8122601-8122752	17	8122602	8122752	ENSG00000132535	protein_coding	ENST00000648172	7219836	902841.000000	proximity ENSG00000132535:6219836-8219836
chr17:8122601-8122752	17	8122602	8122752	ENSG00000133026	protein_coding	ENST00000916044	8632303	509626.000000	proximity ENSG00000133026:7632303-9632303
chr17:8122601-8122752	17	8122602	8122752	ENSG00000141499	protein_coding	ENST00000316024	7686301	436376.000000	proximity ENSG00000141499:6686301-8686301
chr17:8122601-8122752	17	8122602	8122752	ENSG00000141504	protein_coding	ENST00000857010	7627876	494801.000000	proximity ENSG00000141504:6627876-8627876
chr17:8122601-8122752	17	8122602	8122752	ENSG00000141505	protein_coding	ENST00000863763	7179420	943257.000000	proximity ENSG00000141505:6179420-8179420
chr17:8122601-8122752	17	8122602	8122752	ENSG00000141506	protein_coding	ENST00000447110	8965707	843030.000000	proximity ENSG00000141506:7965707-9965707
chr17:8122601-8122752	17	8122602	8122752	ENSG00000141510	protein_coding	ENST00000714409	7687490	435187.000000	proximity ENSG00000141510:6687490-8687490
chr17:8122601-8122752	17	8122602	8122752	ENSG00000161955	protein_coding	ENST00000380535	7558292	564385.000000	proximity ENSG00000161955:6558292-8558292
chr17:8122601-8122752	17	8122602	8122752	ENSG00000161956	protein_coding	ENST00000937871	7561938	560739.000000	proximity ENSG00000161956:6561938-8561938
chr17:8122601-8122752	17	8122602	8122752	ENSG00000161958	protein_coding	ENST00000874610	7438265	684412.000000	proximity ENSG00000161958:6438265-8438265
chr17:8122601-8122752	17	8122602	8122752	ENSG00000161960	protein_coding	ENST00000934298	7572760	549917.000000	proximity ENSG00000161960:6572760-8572760
chr17:8122601-8122752	17	8122602	8122752	ENSG00000161970	protein_coding	ENST00000913707	8383164	260487.000000	proximity ENSG00000161970:7383164-9383164
chr17:8122601-8122752	17	8122602	8122752	ENSG00000161973	protein_coding	ENST00000857513	8745935	623258.000000	proximity ENSG00000161973:7745935-9745935
chr17:8122601-8122752	17	8122602	8122752	ENSG00000166579	protein_coding	ENST00000953599	8436067	313390.000000	proximity ENSG00000166579:7436067-9436067
chr17:8122601-8122752	17	8122602	8122752	ENSG00000167874	protein_coding	ENST00000856543	7855059	267618.000000	proximity ENSG00000167874:6855059-8855059
chr17:8122601-8122752	17	8122602	8122752	ENSG00000169992	protein_coding	ENST00000302926	7407845	714832.000000	proximity ENSG00000169992:6407845-8407845
chr17:8122601-8122752	17	8122602	8122752	ENSG00000170004	protein_coding	ENST00000700753	7884796	237881.000000	proximity ENSG00000170004:6884796-8884796
chr17:8122601-8122752	17	8122602	8122752	ENSG00000170037	protein_coding	ENST00000563694	7932206	190471.000000	proximity ENSG00000170037:6932206-8932206
chr17:8122601-8122752	17	8122602	8122752	ENSG00000170043	protein_coding	ENST00000968005	7931946	190731.000000	proximity ENSG00000170043:6931946-8931946
chr17:8122601-8122752	17	8122602	8122752	ENSG00000170049	protein_coding	ENST00000910604	7929819	192858.000000	proximity ENSG00000170049:6929819-8929819
chr17:8122601-8122752	17	8122602	8122752	ENSG00000170175	protein_coding	ENST00000306071	7445061	677616.000000	proximity ENSG00000170175:6445061-8445061
chr17:8122601-8122752	17	8122602	8122752	ENSG00000170291	protein_coding	ENST00000356683	7251739	870938.000000	proximity ENSG00000170291:6251739-8251739
chr17:8122601-8122752	17	8122602	8122752	ENSG00000170296	protein_coding	ENST00000302386	7242449	880228.000000	proximity ENSG00000170296:6242449-8242449
chr17:8122601-8122752	17	8122602	8122752	ENSG00000174282	protein_coding	ENST00000949768	7470373	652304.000000	proximity ENSG00000174282:6470373-8470373
chr17:8122601-8122752	17	8122602	8122752	ENSG00000174292	protein_coding	ENST00000570896	7380534	742143.000000	proximity ENSG00000174292:6380534-8380534
chr17:8122601-8122752	17	8122602	8122752	ENSG00000175826	protein_coding	ENST00000912384	7251976	870701.000000	proximity ENSG00000175826:6251976-8251976
chr17:8122601-8122752	17	8122602	8122752	ENSG00000178921	protein_coding	ENST00000937382	8249277	126600.000000	proximity ENSG00000178921:7249277-9249277
chr17:8122601-8122752	17	8122602	8122752	ENSG00000178971	protein_coding	ENST00000651323	8248056	125379.000000	proximity ENSG00000178971:7248056-9248056
chr17:8122601-8122752	17	8122602	8122752	ENSG00000178999	protein_coding	ENST00000932557	8210584	87907.000000	proximity ENSG00000178999:7210584-9210584
chr17:8122601-8122752	17	8122602	8122752	ENSG00000179029	protein_coding	ENST00000532998	8176373	53696.000000	proximity ENSG00000179029:7176373-9176373
chr17:8122601-8122752	17	8122602	8122752	ENSG00000179094	protein_coding	ENST00000317276	8152404	29727.000000	proximity ENSG00000179094:7152404-9152404
chr17:8122601-8122752	17	8122602	8122752	ENSG00000179111	protein_coding	ENST00000541682	8124106	1429.000000	proximity ENSG00000179111:7124106-9124106
chr17:8122601-8122752	17	8122602	8122752	ENSG00000179148	protein_coding	ENST00000380149	8118489	4188.000000	proximity ENSG00000179148:7118489-9118489
chr17:8122601-8122752	17	8122602	8122752	ENSG00000179477	protein_coding	ENST00000647874	8087716	34961.000000	proximity ENSG00000179477:7087716-9087716
chr17:8122601-8122752	17	8122602	8122752	ENSG00000179593	protein_coding	ENST00000944447	8039011	83666.000000	proximity ENSG00000179593:7039011-9039011
chr17:8122601-8122752	17	8122602	8122752	ENSG00000179859	protein_coding	ENST00000324348	7916289	206388.000000	proximity ENSG00000179859:6916289-8916289
chr17:8122601-8122752	17	8122602	8122752	ENSG00000181222	protein_coding	ENST00000674977	7484366	638311.000000	proximity ENSG00000181222:6484366-8484366
chr17:8122601-8122752	17	8122602	8122752	ENSG00000181284	protein_coding	ENST00000323206	7435435	687242.000000	proximity ENSG00000181284:6435435-8435435
chr17:8122601-8122752	17	8122602	8122752	ENSG00000181323	protein_coding	ENST00000323675	7420324	702353.000000	proximity ENSG00000181323:6420324-8420324
chr17:8122601-8122752	17	8122602	8122752	ENSG00000181856	protein_coding	ENST00000859022	7281720	840957.000000	proximity ENSG00000181856:6281720-8281720
chr17:8122601-8122752	17	8122602	8122752	ENSG00000181885	protein_coding	ENST00000888702	7263095	859582.000000	proximity ENSG00000181885:6263095-8263095
chr17:8122601-8122752	17	8122602	8122752	ENSG00000182224	protein_coding	ENST00000332439	7858003	264674.000000	proximity ENSG00000182224:6858003-8858003
chr17:8122601-8122752	17	8122602	8122752	ENSG00000182896	protein_coding	ENST00000389982	7355123	767554.000000	proximity ENSG00000182896:6355123-8355123
chr17:8122601-8122752	17	8122602	8122752	ENSG00000183011	protein_coding	ENST00000333775	7857854	264823.000000	proximity ENSG00000183011:6857854-8857854
chr17:8122601-8122752	17	8122602	8122752	ENSG00000183318	protein_coding	ENST00000689094	8758546	635869.000000	proximity ENSG00000183318:7758546-9758546
chr17:8122601-8122752	17	8122602	8122752	ENSG00000183914	protein_coding	ENST00000572933	7717744	404933.000000	proximity ENSG00000183914:6717744-8717744
chr17:8122601-8122752	17	8122602	8122752	ENSG00000184560	protein_coding	ENST00000333870	7425616	697061.000000	proximity ENSG00000184560:6425616-8425616
chr17:8122601-8122752	17	8122602	8122752	ENSG00000184619	protein_coding	ENST00000396267	8376704	254027.000000	proximity ENSG00000184619:7376704-9376704
chr17:8122601-8122752	17	8122602	8122752	ENSG00000184650	protein_coding	ENST00000328248	8339840	217163.000000	proximity ENSG00000184650:7339840-9339840
chr17:8122601-8122752	17	8122602	8122752	ENSG00000185156	protein_coding	ENST00000329805	8799365	676688.000000	proximity ENSG00000185156:7799365-9799365
chr17:8122601-8122752	17	8122602	8122752	ENSG00000187838	protein_coding	ENST00000955900	7397054	725623.000000	proximity ENSG00000187838:6397054-8397054
chr17:8122601-8122752	17	8122602	8122752	ENSG00000189051	protein_coding	ENST00000399398	8397827	275150.000000	proximity ENSG00000189051:7397827-9397827
chr17:8122601-8122752	17	8122602	8122752	ENSG00000196544	protein_coding	ENST00000389017	8190180	67503.000000	proximity ENSG00000196544:7190180-9190180
chr17:8122601-8122752	17	8122602	8122752	ENSG00000198844	protein_coding	ENST00000852584	8310241	187564.000000	proximity ENSG00000198844:7310241-9310241
chr17:8122601-8122752	17	8122602	8122752	ENSG00000205544	protein_coding	ENST00000576017	7404039	718638.000000	proximity ENSG00000205544:6404039-8404039
chr17:8122601-8122752	17	8122602	8122752	ENSG00000213859	protein_coding	ENST00000576980	7351889	770788.000000	proximity ENSG00000213859:6351889-8351889
chr17:8122601-8122752	17	8122602	8122752	ENSG00000215041	protein_coding	ENST00000948436	7329316	793361.000000	proximity ENSG00000215041:6329316-8329316
chr17:8122601-8122752	17	8122602	8122752	ENSG00000220205	protein_coding	ENST00000316509	8162948	40271.000000	proximity ENSG00000220205:7162948-9162948
chr17:8122601-8122752	17	8122602	8122752	ENSG00000239697	protein_coding	ENST00000700015	7548938	573739.000000	proximity ENSG00000239697:6548938-8548938
chr17:8122601-8122752	17	8122602	8122752	ENSG00000248871	protein_coding	ENST00000293826	7549099	573578.000000	proximity ENSG00000248871:6549099-8549099
chr17:8122601-8122752	17	8122602	8122752	ENSG00000259224	protein_coding	ENST00000412468	7481446	641231.000000	proximity ENSG00000259224:6481446-8481446
chr17:8122601-8122752	17	8122602	8122752	ENSG00000263620	protein_coding	ENST00000498285	8162975	40298.000000	proximity ENSG00000263620:7162975-9162975
chr17:8122601-8122752	17	8122602	8122752	ENSG00000276231	protein_coding	ENST00000907451	8867686	745009.000000	proximity ENSG00000276231:7867686-9867686
chr17:8122601-8122752	17	8122602	8122752	ENSG00000283439	protein_coding	ENST00000636696	7428857	693820.000000	proximity ENSG00000283439:6428857-8428857
chr17:8122826-8122977	17	8122827	8122977	ENSG00000004975	protein_coding	ENST00000951245	7234521	888381.000000	proximity ENSG00000004975:6234521-8234521
chr17:8122826-8122977	17	8122827	8122977	ENSG00000006047	protein_coding	ENST00000007699	7294639	828263.000000	proximity ENSG00000006047:6294639-8294639
chr17:8122826-8122977	17	8122827	8122977	ENSG00000040633	protein_coding	ENST00000320316	7239457	883445.000000	proximity ENSG00000040633:6239457-8239457
chr17:8122826-8122977	17	8122827	8122977	ENSG00000065320	protein_coding	ENST00000962853	9021210	898308.000000	proximity ENSG00000065320:8021210-10021210
chr17:8122826-8122977	17	8122827	8122977	ENSG00000072778	protein_coding	ENST00000883757	7219835	903067.000000	proximity ENSG00000072778:6219835-8219835
chr17:8122826-8122977	17	8122827	8122977	ENSG00000072818	protein_coding	ENST00000911038	7332960	789942.000000	proximity ENSG00000072818:6332960-8332960
chr17:8122826-8122977	17	8122827	8122977	ENSG00000108947	protein_coding	ENST00000226091	7705202	417700.000000	proximity ENSG00000108947:6705202-8705202
chr17:8122826-8122977	17	8122827	8122977	ENSG00000108961	protein_coding	ENST00000439238	8288678	165776.000000	proximity ENSG00000108961:7288678-9288678
chr17:8122826-8122977	17	8122827	8122977	ENSG00000125434	protein_coding	ENST00000380067	8294852	171950.000000	proximity ENSG00000125434:7294852-9294852
chr17:8122826-8122977	17	8122827	8122977	ENSG00000129194	protein_coding	ENST00000250055	7590094	532808.000000	proximity ENSG00000129194:6590094-8590094
chr17:8122826-8122977	17	8122827	8122977	ENSG00000129214	protein_coding	ENST00000856862	7627551	495351.000000	proximity ENSG00000129214:6627551-8627551
chr17:8122826-8122977	17	8122827	8122977	ENSG00000129226	protein_coding	ENST00000965359	7579380	543522.000000	proximity ENSG00000129226:6579380-8579380
chr17:8122826-8122977	17	8122827	8122977	ENSG00000129244	protein_coding	ENST00000250111	7650926	471976.000000	proximity ENSG00000129244:6650926-8650926
chr17:8122826-8122977	17	8122827	8122977	ENSG00000129245	protein_coding	ENST00000250113	7614897	508005.000000	proximity ENSG00000129245:6614897-8614897
chr17:8122826-8122977	17	8122827	8122977	ENSG00000129255	protein_coding	ENST00000853387	7583848	539054.000000	proximity ENSG00000129255:6583848-8583848
chr17:8122826-8122977	17	8122827	8122977	ENSG00000132507	protein_coding	ENST00000894308	7308926	813976.000000	proximity ENSG00000132507:6308926-8308926
chr17:8122826-8122977	17	8122827	8122977	ENSG00000132510	protein_coding	ENST00000911119	7834193	288709.000000	proximity ENSG00000132510:6834193-8834193
chr17:8122826-8122977	17	8122827	8122977	ENSG00000132518	protein_coding	ENST00000254854	8002615	120287.000000	proximity ENSG00000132518:7002615-9002615
chr17:8122826-8122977	17	8122827	8122977	ENSG00000132522	protein_coding	ENST00000389167	7315343	807559.000000	proximity ENSG00000132522:6315343-8315343
chr17:8122826-8122977	17	8122827	8122977	ENSG00000132535	protein_coding	ENST00000648172	7219836	903066.000000	proximity ENSG00000132535:6219836-8219836
chr17:8122826-8122977	17	8122827	8122977	ENSG00000133026	protein_coding	ENST00000916044	8632303	509401.000000	proximity ENSG00000133026:7632303-9632303
chr17:8122826-8122977	17	8122827	8122977	ENSG00000141499	protein_coding	ENST00000316024	7686301	436601.000000	proximity ENSG00000141499:6686301-8686301
chr17:8122826-8122977	17	8122827	8122977	ENSG00000141504	protein_coding	ENST00000857010	7627876	495026.000000	proximity ENSG00000141504:6627876-8627876
chr17:8122826-8122977	17	8122827	8122977	ENSG00000141505	protein_coding	ENST00000863763	7179420	943482.000000	proximity ENSG00000141505:6179420-8179420
chr17:8122826-8122977	17	8122827	8122977	ENSG00000141506	protein_coding	ENST00000447110	8965707	842805.000000	proximity ENSG00000141506:7965707-9965707
chr17:8122826-8122977	17	8122827	8122977	ENSG00000141510	protein_coding	ENST00000714409	7687490	435412.000000	proximity ENSG00000141510:6687490-8687490
chr17:8122826-8122977	17	8122827	8122977	ENSG00000161955	protein_coding	ENST00000380535	7558292	564610.000000	proximity ENSG00000161955:6558292-8558292
chr17:8122826-8122977	17	8122827	8122977	ENSG00000161956	protein_coding	ENST00000937871	7561938	560964.000000	proximity ENSG00000161956:6561938-8561938
chr17:8122826-8122977	17	8122827	8122977	ENSG00000161958	protein_coding	ENST00000874610	7438265	684637.000000	proximity ENSG00000161958:6438265-8438265
chr17:8122826-8122977	17	8122827	8122977	ENSG00000161960	protein_coding	ENST00000934298	7572760	550142.000000	proximity ENSG00000161960:6572760-8572760
chr17:8122826-8122977	17	8122827	8122977	ENSG00000161970	protein_coding	ENST00000913707	8383164	260262.000000	proximity ENSG00000161970:7383164-9383164
chr17:8122826-8122977	17	8122827	8122977	ENSG00000161973	protein_coding	ENST00000857513	8745935	623033.000000	proximity ENSG00000161973:7745935-9745935
chr17:8122826-8122977	17	8122827	8122977	ENSG00000166579	protein_coding	ENST00000953599	8436067	313165.000000	proximity ENSG00000166579:7436067-9436067
chr17:8122826-8122977	17	8122827	8122977	ENSG00000167874	protein_coding	ENST00000856543	7855059	267843.000000	proximity ENSG00000167874:6855059-8855059
chr17:8122826-8122977	17	8122827	8122977	ENSG00000169992	protein_coding	ENST00000302926	7407845	715057.000000	proximity ENSG00000169992:6407845-8407845
chr17:8122826-8122977	17	8122827	8122977	ENSG00000170004	protein_coding	ENST00000700753	7884796	238106.000000	proximity ENSG00000170004:6884796-8884796
chr17:8122826-8122977	17	8122827	8122977	ENSG00000170037	protein_coding	ENST00000563694	7932206	190696.000000	proximity ENSG00000170037:6932206-8932206
chr17:8122826-8122977	17	8122827	8122977	ENSG00000170043	protein_coding	ENST00000968005	7931946	190956.000000	proximity ENSG00000170043:6931946-8931946
chr17:8122826-8122977	17	8122827	8122977	ENSG00000170049	protein_coding	ENST00000910604	7929819	193083.000000	proximity ENSG00000170049:6929819-8929819
chr17:8122826-8122977	17	8122827	8122977	ENSG00000170175	protein_coding	ENST00000306071	7445061	677841.000000	proximity ENSG00000170175:6445061-8445061
chr17:8122826-8122977	17	8122827	8122977	ENSG00000170291	protein_coding	ENST00000356683	7251739	871163.000000	proximity ENSG00000170291:6251739-8251739
chr17:8122826-8122977	17	8122827	8122977	ENSG00000170296	protein_coding	ENST00000302386	7242449	880453.000000	proximity ENSG00000170296:6242449-8242449
chr17:8122826-8122977	17	8122827	8122977	ENSG00000174282	protein_coding	ENST00000949768	7470373	652529.000000	proximity ENSG00000174282:6470373-8470373
chr17:8122826-8122977	17	8122827	8122977	ENSG00000174292	protein_coding	ENST00000570896	7380534	742368.000000	proximity ENSG00000174292:6380534-8380534
chr17:8122826-8122977	17	8122827	8122977	ENSG00000175826	protein_coding	ENST00000912384	7251976	870926.000000	proximity ENSG00000175826:6251976-8251976
chr17:8122826-8122977	17	8122827	8122977	ENSG00000178921	protein_coding	ENST00000937382	8249277	126375.000000	proximity ENSG00000178921:7249277-9249277
chr17:8122826-8122977	17	8122827	8122977	ENSG00000178971	protein_coding	ENST00000651323	8248056	125154.000000	proximity ENSG00000178971:7248056-9248056
chr17:8122826-8122977	17	8122827	8122977	ENSG00000178999	protein_coding	ENST00000932557	8210584	87682.000000	proximity ENSG00000178999:7210584-9210584
chr17:8122826-8122977	17	8122827	8122977	ENSG00000179029	protein_coding	ENST00000532998	8176373	53471.000000	proximity ENSG00000179029:7176373-9176373
chr17:8122826-8122977	17	8122827	8122977	ENSG00000179094	protein_coding	ENST00000317276	8152404	29502.000000	proximity ENSG00000179094:7152404-9152404
chr17:8122826-8122977	17	8122827	8122977	ENSG00000179111	protein_coding	ENST00000541682	8124106	1204.000000	proximity ENSG00000179111:7124106-9124106
chr17:8122826-8122977	17	8122827	8122977	ENSG00000179148	protein_coding	ENST00000380149	8118489	4413.000000	proximity ENSG00000179148:7118489-9118489
chr17:8122826-8122977	17	8122827	8122977	ENSG00000179477	protein_coding	ENST00000647874	8087716	35186.000000	proximity ENSG00000179477:7087716-9087716
chr17:8122826-8122977	17	8122827	8122977	ENSG00000179593	protein_coding	ENST00000944447	8039011	83891.000000	proximity ENSG00000179593:7039011-9039011
chr17:8122826-8122977	17	8122827	8122977	ENSG00000179859	protein_coding	ENST00000324348	7916289	206613.000000	proximity ENSG00000179859:6916289-8916289
chr17:8122826-8122977	17	8122827	8122977	ENSG00000181222	protein_coding	ENST00000674977	7484366	638536.000000	proximity ENSG00000181222:6484366-8484366
chr17:8122826-8122977	17	8122827	8122977	ENSG00000181284	protein_coding	ENST00000323206	7435435	687467.000000	proximity ENSG00000181284:6435435-8435435
chr17:8122826-8122977	17	8122827	8122977	ENSG00000181323	protein_coding	ENST00000323675	7420324	702578.000000	proximity ENSG00000181323:6420324-8420324
chr17:8122826-8122977	17	8122827	8122977	ENSG00000181856	protein_coding	ENST00000859022	7281720	841182.000000	proximity ENSG00000181856:6281720-8281720
chr17:8122826-8122977	17	8122827	8122977	ENSG00000181885	protein_coding	ENST00000888702	7263095	859807.000000	proximity ENSG00000181885:6263095-8263095
chr17:8122826-8122977	17	8122827	8122977	ENSG00000182224	protein_coding	ENST00000332439	7858003	264899.000000	proximity ENSG00000182224:6858003-8858003
chr17:8122826-8122977	17	8122827	8122977	ENSG00000182896	protein_coding	ENST00000389982	7355123	767779.000000	proximity ENSG00000182896:6355123-8355123
chr17:8122826-8122977	17	8122827	8122977	ENSG00000183011	protein_coding	ENST00000333775	7857854	265048.000000	proximity ENSG00000183011:6857854-8857854
chr17:8122826-8122977	17	8122827	8122977	ENSG00000183318	protein_coding	ENST00000689094	8758546	635644.000000	proximity ENSG00000183318:7758546-9758546
chr17:8122826-8122977	17	8122827	8122977	ENSG00000183914	protein_coding	ENST00000572933	7717744	405158.000000	proximity ENSG00000183914:6717744-8717744
chr17:8122826-8122977	17	8122827	8122977	ENSG00000184560	protein_coding	ENST00000333870	7425616	697286.000000	proximity ENSG00000184560:6425616-8425616
chr17:8122826-8122977	17	8122827	8122977	ENSG00000184619	protein_coding	ENST00000396267	8376704	253802.000000	proximity ENSG00000184619:7376704-9376704
chr17:8122826-8122977	17	8122827	8122977	ENSG00000184650	protein_coding	ENST00000328248	8339840	216938.000000	proximity ENSG00000184650:7339840-9339840
chr17:8122826-8122977	17	8122827	8122977	ENSG00000185156	protein_coding	ENST00000329805	8799365	676463.000000	proximity ENSG00000185156:7799365-9799365
chr17:8122826-8122977	17	8122827	8122977	ENSG00000187838	protein_coding	ENST00000955900	7397054	725848.000000	proximity ENSG00000187838:6397054-8397054
chr17:8122826-8122977	17	8122827	8122977	ENSG00000189051	protein_coding	ENST00000399398	8397827	274925.000000	proximity ENSG00000189051:7397827-9397827
chr17:8122826-8122977	17	8122827	8122977	ENSG00000196544	protein_coding	ENST00000389017	8190180	67278.000000	proximity ENSG00000196544:7190180-9190180
chr17:8122826-8122977	17	8122827	8122977	ENSG00000198844	protein_coding	ENST00000852584	8310241	187339.000000	proximity ENSG00000198844:7310241-9310241
chr17:8122826-8122977	17	8122827	8122977	ENSG00000205544	protein_coding	ENST00000576017	7404039	718863.000000	proximity ENSG00000205544:6404039-8404039
chr17:8122826-8122977	17	8122827	8122977	ENSG00000213859	protein_coding	ENST00000576980	7351889	771013.000000	proximity ENSG00000213859:6351889-8351889
chr17:8122826-8122977	17	8122827	8122977	ENSG00000215041	protein_coding	ENST00000948436	7329316	793586.000000	proximity ENSG00000215041:6329316-8329316
chr17:8122826-8122977	17	8122827	8122977	ENSG00000220205	protein_coding	ENST00000316509	8162948	40046.000000	proximity ENSG00000220205:7162948-9162948
chr17:8122826-8122977	17	8122827	8122977	ENSG00000239697	protein_coding	ENST00000700015	7548938	573964.000000	proximity ENSG00000239697:6548938-8548938
chr17:8122826-8122977	17	8122827	8122977	ENSG00000248871	protein_coding	ENST00000293826	7549099	573803.000000	proximity ENSG00000248871:6549099-8549099
chr17:8122826-8122977	17	8122827	8122977	ENSG00000259224	protein_coding	ENST00000412468	7481446	641456.000000	proximity ENSG00000259224:6481446-8481446
chr17:8122826-8122977	17	8122827	8122977	ENSG00000263620	protein_coding	ENST00000498285	8162975	40073.000000	proximity ENSG00000263620:7162975-9162975
chr17:8122826-8122977	17	8122827	8122977	ENSG00000276231	protein_coding	ENST00000907451	8867686	744784.000000	proximity ENSG00000276231:7867686-9867686
chr17:8122826-8122977	17	8122827	8122977	ENSG00000283439	protein_coding	ENST00000636696	7428857	694045.000000	proximity ENSG00000283439:6428857-8428857
chr17:8123006-8123297	17	8123007	8123297	ENSG00000004975	protein_coding	ENST00000951245	7234521	888631.000000	proximity ENSG00000004975:6234521-8234521
chr17:8123006-8123297	17	8123007	8123297	ENSG00000006047	protein_coding	ENST00000007699	7294639	828513.000000	proximity ENSG00000006047:6294639-8294639
chr17:8123006-8123297	17	8123007	8123297	ENSG00000040633	protein_coding	ENST00000320316	7239457	883695.000000	proximity ENSG00000040633:6239457-8239457
chr17:8123006-8123297	17	8123007	8123297	ENSG00000065320	protein_coding	ENST00000962853	9021210	898058.000000	proximity ENSG00000065320:8021210-10021210
chr17:8123006-8123297	17	8123007	8123297	ENSG00000072778	protein_coding	ENST00000883757	7219835	903317.000000	proximity ENSG00000072778:6219835-8219835
chr17:8123006-8123297	17	8123007	8123297	ENSG00000072818	protein_coding	ENST00000911038	7332960	790192.000000	proximity ENSG00000072818:6332960-8332960
chr17:8123006-8123297	17	8123007	8123297	ENSG00000108947	protein_coding	ENST00000226091	7705202	417950.000000	proximity ENSG00000108947:6705202-8705202
chr17:8123006-8123297	17	8123007	8123297	ENSG00000108961	protein_coding	ENST00000439238	8288678	165526.000000	proximity ENSG00000108961:7288678-9288678
chr17:8123006-8123297	17	8123007	8123297	ENSG00000125434	protein_coding	ENST00000380067	8294852	171700.000000	proximity ENSG00000125434:7294852-9294852
chr17:8123006-8123297	17	8123007	8123297	ENSG00000129194	protein_coding	ENST00000250055	7590094	533058.000000	proximity ENSG00000129194:6590094-8590094
chr17:8123006-8123297	17	8123007	8123297	ENSG00000129214	protein_coding	ENST00000856862	7627551	495601.000000	proximity ENSG00000129214:6627551-8627551
chr17:8123006-8123297	17	8123007	8123297	ENSG00000129226	protein_coding	ENST00000965359	7579380	543772.000000	proximity ENSG00000129226:6579380-8579380
chr17:8123006-8123297	17	8123007	8123297	ENSG00000129244	protein_coding	ENST00000250111	7650926	472226.000000	proximity ENSG00000129244:6650926-8650926
chr17:8123006-8123297	17	8123007	8123297	ENSG00000129245	protein_coding	ENST00000250113	7614897	508255.000000	proximity ENSG00000129245:6614897-8614897
chr17:8123006-8123297	17	8123007	8123297	ENSG00000129255	protein_coding	ENST00000853387	7583848	539304.000000	proximity ENSG00000129255:6583848-8583848
chr17:8123006-8123297	17	8123007	8123297	ENSG00000132507	protein_coding	ENST00000894308	7308926	814226.000000	proximity ENSG00000132507:6308926-8308926
chr17:8123006-8123297	17	8123007	8123297	ENSG00000132510	protein_coding	ENST00000911119	7834193	288959.000000	proximity ENSG00000132510:6834193-8834193
chr17:8123006-8123297	17	8123007	8123297	ENSG00000132518	protein_coding	ENST00000254854	8002615	120537.000000	proximity ENSG00000132518:7002615-9002615
chr17:8123006-8123297	17	8123007	8123297	ENSG00000132522	protein_coding	ENST00000389167	7315343	807809.000000	proximity ENSG00000132522:6315343-8315343
chr17:8123006-8123297	17	8123007	8123297	ENSG00000132535	protein_coding	ENST00000648172	7219836	903316.000000	proximity ENSG00000132535:6219836-8219836
chr17:8123006-8123297	17	8123007	8123297	ENSG00000133026	protein_coding	ENST00000916044	8632303	509151.000000	proximity ENSG00000133026:7632303-9632303
chr17:8123006-8123297	17	8123007	8123297	ENSG00000141499	protein_coding	ENST00000316024	7686301	436851.000000	proximity ENSG00000141499:6686301-8686301
chr17:8123006-8123297	17	8123007	8123297	ENSG00000141504	protein_coding	ENST00000857010	7627876	495276.000000	proximity ENSG00000141504:6627876-8627876
chr17:8123006-8123297	17	8123007	8123297	ENSG00000141505	protein_coding	ENST00000863763	7179420	943732.000000	proximity ENSG00000141505:6179420-8179420
chr17:8123006-8123297	17	8123007	8123297	ENSG00000141506	protein_coding	ENST00000447110	8965707	842555.000000	proximity ENSG00000141506:7965707-9965707
chr17:8123006-8123297	17	8123007	8123297	ENSG00000141510	protein_coding	ENST00000714409	7687490	435662.000000	proximity ENSG00000141510:6687490-8687490
chr17:8123006-8123297	17	8123007	8123297	ENSG00000161955	protein_coding	ENST00000380535	7558292	564860.000000	proximity ENSG00000161955:6558292-8558292
chr17:8123006-8123297	17	8123007	8123297	ENSG00000161956	protein_coding	ENST00000937871	7561938	561214.000000	proximity ENSG00000161956:6561938-8561938
chr17:8123006-8123297	17	8123007	8123297	ENSG00000161958	protein_coding	ENST00000874610	7438265	684887.000000	proximity ENSG00000161958:6438265-8438265
chr17:8123006-8123297	17	8123007	8123297	ENSG00000161960	protein_coding	ENST00000934298	7572760	550392.000000	proximity ENSG00000161960:6572760-8572760
chr17:8123006-8123297	17	8123007	8123297	ENSG00000161970	protein_coding	ENST00000913707	8383164	260012.000000	proximity ENSG00000161970:7383164-9383164
chr17:8123006-8123297	17	8123007	8123297	ENSG00000161973	protein_coding	ENST00000857513	8745935	622783.000000	proximity ENSG00000161973:7745935-9745935
chr17:8123006-8123297	17	8123007	8123297	ENSG00000166579	protein_coding	ENST00000953599	8436067	312915.000000	proximity ENSG00000166579:7436067-9436067
chr17:8123006-8123297	17	8123007	8123297	ENSG00000167874	protein_coding	ENST00000856543	7855059	268093.000000	proximity ENSG00000167874:6855059-8855059
chr17:8123006-8123297	17	8123007	8123297	ENSG00000169992	protein_coding	ENST00000302926	7407845	715307.000000	proximity ENSG00000169992:6407845-8407845
chr17:8123006-8123297	17	8123007	8123297	ENSG00000170004	protein_coding	ENST00000700753	7884796	238356.000000	proximity ENSG00000170004:6884796-8884796
chr17:8123006-8123297	17	8123007	8123297	ENSG00000170037	protein_coding	ENST00000563694	7932206	190946.000000	proximity ENSG00000170037:6932206-8932206
chr17:8123006-8123297	17	8123007	8123297	ENSG00000170043	protein_coding	ENST00000968005	7931946	191206.000000	proximity ENSG00000170043:6931946-8931946
chr17:8123006-8123297	17	8123007	8123297	ENSG00000170049	protein_coding	ENST00000910604	7929819	193333.000000	proximity ENSG00000170049:6929819-8929819
chr17:8123006-8123297	17	8123007	8123297	ENSG00000170175	protein_coding	ENST00000306071	7445061	678091.000000	proximity ENSG00000170175:6445061-8445061
chr17:8123006-8123297	17	8123007	8123297	ENSG00000170291	protein_coding	ENST00000356683	7251739	871413.000000	proximity ENSG00000170291:6251739-8251739
chr17:8123006-8123297	17	8123007	8123297	ENSG00000170296	protein_coding	ENST00000302386	7242449	880703.000000	proximity ENSG00000170296:6242449-8242449
chr17:8123006-8123297	17	8123007	8123297	ENSG00000174282	protein_coding	ENST00000949768	7470373	652779.000000	proximity ENSG00000174282:6470373-8470373
chr17:8123006-8123297	17	8123007	8123297	ENSG00000174292	protein_coding	ENST00000570896	7380534	742618.000000	proximity ENSG00000174292:6380534-8380534
chr17:8123006-8123297	17	8123007	8123297	ENSG00000175826	protein_coding	ENST00000912384	7251976	871176.000000	proximity ENSG00000175826:6251976-8251976
chr17:8123006-8123297	17	8123007	8123297	ENSG00000178921	protein_coding	ENST00000937382	8249277	126125.000000	proximity ENSG00000178921:7249277-9249277
chr17:8123006-8123297	17	8123007	8123297	ENSG00000178971	protein_coding	ENST00000651323	8248056	124904.000000	proximity ENSG00000178971:7248056-9248056
chr17:8123006-8123297	17	8123007	8123297	ENSG00000178999	protein_coding	ENST00000932557	8210584	87432.000000	proximity ENSG00000178999:7210584-9210584
chr17:8123006-8123297	17	8123007	8123297	ENSG00000179029	protein_coding	ENST00000532998	8176373	53221.000000	proximity ENSG00000179029:7176373-9176373
chr17:8123006-8123297	17	8123007	8123297	ENSG00000179094	protein_coding	ENST00000317276	8152404	29252.000000	proximity ENSG00000179094:7152404-9152404
chr17:8123006-8123297	17	8123007	8123297	ENSG00000179111	protein_coding	ENST00000541682	8124106	954.000000	proximity ENSG00000179111:7124106-9124106
chr17:8123006-8123297	17	8123007	8123297	ENSG00000179148	protein_coding	ENST00000380149	8118489	4663.000000	proximity ENSG00000179148:7118489-9118489
chr17:8123006-8123297	17	8123007	8123297	ENSG00000179477	protein_coding	ENST00000647874	8087716	35436.000000	proximity ENSG00000179477:7087716-9087716
chr17:8123006-8123297	17	8123007	8123297	ENSG00000179593	protein_coding	ENST00000944447	8039011	84141.000000	proximity ENSG00000179593:7039011-9039011
chr17:8123006-8123297	17	8123007	8123297	ENSG00000179859	protein_coding	ENST00000324348	7916289	206863.000000	proximity ENSG00000179859:6916289-8916289
chr17:8123006-8123297	17	8123007	8123297	ENSG00000181222	protein_coding	ENST00000674977	7484366	638786.000000	proximity ENSG00000181222:6484366-8484366
chr17:8123006-8123297	17	8123007	8123297	ENSG00000181284	protein_coding	ENST00000323206	7435435	687717.000000	proximity ENSG00000181284:6435435-8435435
chr17:8123006-8123297	17	8123007	8123297	ENSG00000181323	protein_coding	ENST00000323675	7420324	702828.000000	proximity ENSG00000181323:6420324-8420324
chr17:8123006-8123297	17	8123007	8123297	ENSG00000181856	protein_coding	ENST00000859022	7281720	841432.000000	proximity ENSG00000181856:6281720-8281720
chr17:8123006-8123297	17	8123007	8123297	ENSG00000181885	protein_coding	ENST00000888702	7263095	860057.000000	proximity ENSG00000181885:6263095-8263095
chr17:8123006-8123297	17	8123007	8123297	ENSG00000182224	protein_coding	ENST00000332439	7858003	265149.000000	proximity ENSG00000182224:6858003-8858003
chr17:8123006-8123297	17	8123007	8123297	ENSG00000182896	protein_coding	ENST00000389982	7355123	768029.000000	proximity ENSG00000182896:6355123-8355123
chr17:8123006-8123297	17	8123007	8123297	ENSG00000183011	protein_coding	ENST00000333775	7857854	265298.000000	proximity ENSG00000183011:6857854-8857854
chr17:8123006-8123297	17	8123007	8123297	ENSG00000183318	protein_coding	ENST00000689094	8758546	635394.000000	proximity ENSG00000183318:7758546-9758546
chr17:8123006-8123297	17	8123007	8123297	ENSG00000183914	protein_coding	ENST00000572933	7717744	405408.000000	proximity ENSG00000183914:6717744-8717744
chr17:8123006-8123297	17	8123007	8123297	ENSG00000184560	protein_coding	ENST00000333870	7425616	697536.000000	proximity ENSG00000184560:6425616-8425616
chr17:8123006-8123297	17	8123007	8123297	ENSG00000184619	protein_coding	ENST00000396267	8376704	253552.000000	proximity ENSG00000184619:7376704-9376704
chr17:8123006-8123297	17	8123007	8123297	ENSG00000184650	protein_coding	ENST00000328248	8339840	216688.000000	proximity ENSG00000184650:7339840-9339840
chr17:8123006-8123297	17	8123007	8123297	ENSG00000185156	protein_coding	ENST00000329805	8799365	676213.000000	proximity ENSG00000185156:7799365-9799365
chr17:8123006-8123297	17	8123007	8123297	ENSG00000187838	protein_coding	ENST00000955900	7397054	726098.000000	proximity ENSG00000187838:6397054-8397054
chr17:8123006-8123297	17	8123007	8123297	ENSG00000189051	protein_coding	ENST00000399398	8397827	274675.000000	proximity ENSG00000189051:7397827-9397827
chr17:8123006-8123297	17	8123007	8123297	ENSG00000196544	protein_coding	ENST00000389017	8190180	67028.000000	proximity ENSG00000196544:7190180-9190180
chr17:8123006-8123297	17	8123007	8123297	ENSG00000198844	protein_coding	ENST00000852584	8310241	187089.000000	proximity ENSG00000198844:7310241-9310241
chr17:8123006-8123297	17	8123007	8123297	ENSG00000205544	protein_coding	ENST00000576017	7404039	719113.000000	proximity ENSG00000205544:6404039-8404039
chr17:8123006-8123297	17	8123007	8123297	ENSG00000213859	protein_coding	ENST00000576980	7351889	771263.000000	proximity ENSG00000213859:6351889-8351889
chr17:8123006-8123297	17	8123007	8123297	ENSG00000215041	protein_coding	ENST00000948436	7329316	793836.000000	proximity ENSG00000215041:6329316-8329316
chr17:8123006-8123297	17	8123007	8123297	ENSG00000220205	protein_coding	ENST00000316509	8162948	39796.000000	proximity ENSG00000220205:7162948-9162948
chr17:8123006-8123297	17	8123007	8123297	ENSG00000239697	protein_coding	ENST00000700015	7548938	574214.000000	proximity ENSG00000239697:6548938-8548938
chr17:8123006-8123297	17	8123007	8123297	ENSG00000248871	protein_coding	ENST00000293826	7549099	574053.000000	proximity ENSG00000248871:6549099-8549099
chr17:8123006-8123297	17	8123007	8123297	ENSG00000259224	protein_coding	ENST00000412468	7481446	641706.000000	proximity ENSG00000259224:6481446-8481446
chr17:8123006-8123297	17	8123007	8123297	ENSG00000263620	protein_coding	ENST00000498285	8162975	39823.000000	proximity ENSG00000263620:7162975-9162975
chr17:8123006-8123297	17	8123007	8123297	ENSG00000276231	protein_coding	ENST00000907451	8867686	744534.000000	proximity ENSG00000276231:7867686-9867686
chr17:8123006-8123297	17	8123007	8123297	ENSG00000283439	protein_coding	ENST00000636696	7428857	694295.000000	proximity ENSG00000283439:6428857-8428857
chr17:81230584-81230735	17	81230585	81230735	ENSG00000141522	protein_coding	ENST00000541078	81870974	640314.000000	proximity ENSG00000141522:80870974-82870974
chr17:81230584-81230735	17	81230585	81230735	ENSG00000141552	protein_coding	ENST00000926471	81891726	661066.000000	proximity ENSG00000141552:80891726-82891726
chr17:81230584-81230735	17	81230585	81230735	ENSG00000141564	protein_coding	ENST00000306801	80544838	685822.000000	proximity ENSG00000141564:79544838-81544838
chr17:81230584-81230735	17	81230585	81230735	ENSG00000141577	protein_coding	ENST00000936463	81222965	7695.000000	proximity ENSG00000141577:80222965-82222965
chr17:81230584-81230735	17	81230585	81230735	ENSG00000157637	protein_coding	ENST00000374759	81295307	64647.000000	proximity ENSG00000157637:80295307-82295307
chr17:81230584-81230735	17	81230585	81230735	ENSG00000167302	protein_coding	ENST00000637944	81239055	8395.000000	proximity ENSG00000167302:80239055-82239055
chr17:81230584-81230735	17	81230585	81230735	ENSG00000169683	protein_coding	ENST00000891008	82023338	792678.000000	proximity ENSG00000169683:81023338-83023338
chr17:81230584-81230735	17	81230585	81230735	ENSG00000169689	protein_coding	ENST00000876428	82022880	792220.000000	proximity ENSG00000169689:81022880-83022880
chr17:81230584-81230735	17	81230585	81230735	ENSG00000169696	protein_coding	ENST00000306729	81977550	746890.000000	proximity ENSG00000169696:80977550-82977550
chr17:81230584-81230735	17	81230585	81230735	ENSG00000169710	protein_coding	ENST00000940344	82098233	867573.000000	proximity ENSG00000169710:81098233-83098233
chr17:81230584-81230735	17	81230585	81230735	ENSG00000169718	protein_coding	ENST00000306796	82065804	835144.000000	proximity ENSG00000169718:81065804-83065804
chr17:81230584-81230735	17	81230585	81230735	ENSG00000169727	protein_coding	ENST00000909667	82051890	821230.000000	proximity ENSG00000169727:81051890-83051890
chr17:81230584-81230735	17	81230585	81230735	ENSG00000169733	protein_coding	ENST00000901399	82051812	821152.000000	proximity ENSG00000169733:81051812-83051812
chr17:81230584-81230735	17	81230585	81230735	ENSG00000169738	protein_coding	ENST00000859702	82037776	807116.000000	proximity ENSG00000169738:81037776-83037776
chr17:81230584-81230735	17	81230585	81230735	ENSG00000169750	protein_coding	ENST00000924839	82031637	800977.000000	proximity ENSG00000169750:81031637-83031637
chr17:81230584-81230735	17	81230585	81230735	ENSG00000171246	protein_coding	ENST00000306773	80476607	754053.000000	proximity ENSG00000171246:79476607-81476607
chr17:81230584-81230735	17	81230585	81230735	ENSG00000173818	protein_coding	ENST00000858821	80415175	815485.000000	proximity ENSG00000173818:79415175-81415175
chr17:81230584-81230735	17	81230585	81230735	ENSG00000173821	protein_coding	ENST00000582970	80260852	969808.000000	proximity ENSG00000173821:79260852-81260852
chr17:81230584-81230735	17	81230585	81230735	ENSG00000175866	protein_coding	ENST00000428708	81035151	195509.000000	proximity ENSG00000175866:80035151-82035151
chr17:81230584-81230735	17	81230585	81230735	ENSG00000176108	protein_coding	ENST00000325167	80991841	238819.000000	proximity ENSG00000176108:79991841-81991841
chr17:81230584-81230735	17	81230585	81230735	ENSG00000176155	protein_coding	ENST00000949584	82212837	982177.000000	proximity ENSG00000176155:81212837-83212837
chr17:81230584-81230735	17	81230585	81230735	ENSG00000181409	protein_coding	ENST00000417379	81131948	98712.000000	proximity ENSG00000181409:80131948-82131948
chr17:81230584-81230735	17	81230585	81230735	ENSG00000182446	protein_coding	ENST00000374747	81637060	406400.000000	proximity ENSG00000182446:80637060-82637060
chr17:81230584-81230735	17	81230585	81230735	ENSG00000182612	protein_coding	ENST00000696047	81637172	406512.000000	proximity ENSG00000182612:80637172-82637172
chr17:81230584-81230735	17	81230585	81230735	ENSG00000182676	protein_coding	ENST00000570394	81835050	604390.000000	proximity ENSG00000182676:80835050-82835050
chr17:81230584-81230735	17	81230585	81230735	ENSG00000183010	protein_coding	ENST00000329875	81937300	706640.000000	proximity ENSG00000183010:80937300-82937300
chr17:81230584-81230735	17	81230585	81230735	ENSG00000183048	protein_coding	ENST00000863922	81711951	481291.000000	proximity ENSG00000183048:80711951-82711951
chr17:81230584-81230735	17	81230585	81230735	ENSG00000183684	protein_coding	ENST00000505490	81891586	660926.000000	proximity ENSG00000183684:80891586-82891586
chr17:81230584-81230735	17	81230585	81230735	ENSG00000183979	protein_coding	ENST00000573081	81900745	670085.000000	proximity ENSG00000183979:80900745-82900745
chr17:81230584-81230735	17	81230585	81230735	ENSG00000184009	protein_coding	ENST00000915964	81514556	283896.000000	proximity ENSG00000184009:80514556-82514556
chr17:81230584-81230735	17	81230585	81230735	ENSG00000185105	protein_coding	ENST00000409745	81947233	716573.000000	proximity ENSG00000185105:80947233-82947233
chr17:81230584-81230735	17	81230585	81230735	ENSG00000185269	protein_coding	ENST00000959246	81961526	730866.000000	proximity ENSG00000185269:80961526-82961526
chr17:81230584-81230735	17	81230585	81230735	ENSG00000185298	protein_coding	ENST00000329214	81666737	436077.000000	proximity ENSG00000185298:80666737-82666737
chr17:81230584-81230735	17	81230585	81230735	ENSG00000185359	protein_coding	ENST00000676729	81684047	453387.000000	proximity ENSG00000185359:80684047-82684047
chr17:81230584-81230735	17	81230585	81230735	ENSG00000185504	protein_coding	ENST00000327787	81552353	321693.000000	proximity ENSG00000185504:80552353-82552353
chr17:81230584-81230735	17	81230585	81230735	ENSG00000185527	protein_coding	ENST00000916624	81653677	423017.000000	proximity ENSG00000185527:80653677-82653677
chr17:81230584-81230735	17	81230585	81230735	ENSG00000185624	protein_coding	ENST00000681020	81860522	629862.000000	proximity ENSG00000185624:80860522-82860522
chr17:81230584-81230735	17	81230585	81230735	ENSG00000185813	protein_coding	ENST00000538936	81911399	680739.000000	proximity ENSG00000185813:80911399-82911399
chr17:81230584-81230735	17	81230585	81230735	ENSG00000186765	protein_coding	ENST00000417245	81528377	297717.000000	proximity ENSG00000186765:80528377-82528377
chr17:81230584-81230735	17	81230585	81230735	ENSG00000187531	protein_coding	ENST00000328666	81918176	687516.000000	proximity ENSG00000187531:80918176-82918176
chr17:81230584-81230735	17	81230585	81230735	ENSG00000197063	protein_coding	ENST00000357736	81927735	697075.000000	proximity ENSG00000197063:80927735-82927735
chr17:81230584-81230735	17	81230585	81230735	ENSG00000204237	protein_coding	ENST00000571503	81666595	435935.000000	proximity ENSG00000204237:80666595-82666595
chr17:81230584-81230735	17	81230585	81230735	ENSG00000214087	protein_coding	ENST00000622299	81683797	453137.000000	proximity ENSG00000214087:80683797-82683797
chr17:81230584-81230735	17	81230585	81230735	ENSG00000215644	protein_coding	ENST00000853075	81807237	576577.000000	proximity ENSG00000215644:80807237-82807237
chr17:81230584-81230735	17	81230585	81230735	ENSG00000224877	protein_coding	ENST00000431388	81239318	8658.000000	proximity ENSG00000224877:80239318-82239318
chr17:81230584-81230735	17	81230585	81230735	ENSG00000225180	protein_coding	ENST00000637878	81165507	65153.000000	proximity ENSG00000225180:80165507-82165507
chr17:81230584-81230735	17	81230585	81230735	ENSG00000225663	protein_coding	ENST00000576730	81826662	596002.000000	proximity ENSG00000225663:80826662-82826662
chr17:81230584-81230735	17	81230585	81230735	ENSG00000262660	protein_coding	ENST00000571730	81703371	472711.000000	proximity ENSG00000262660:80703371-82703371
chr17:81230584-81230735	17	81230585	81230735	ENSG00000262814	protein_coding	ENST00000333676	81703367	472707.000000	proximity ENSG00000262814:80703367-82703367
chr17:81230584-81230735	17	81230585	81230735	ENSG00000266074	protein_coding	ENST00000584436	81395475	164815.000000	proximity ENSG00000266074:80395475-82395475
chr17:81230584-81230735	17	81230585	81230735	ENSG00000289764	protein_coding	ENST00000699258	80545075	685585.000000	proximity ENSG00000289764:79545075-81545075
chr17:8123326-8123477	17	8123327	8123477	ENSG00000004975	protein_coding	ENST00000951245	7234521	888881.000000	proximity ENSG00000004975:6234521-8234521
chr17:8123326-8123477	17	8123327	8123477	ENSG00000006047	protein_coding	ENST00000007699	7294639	828763.000000	proximity ENSG00000006047:6294639-8294639
chr17:8123326-8123477	17	8123327	8123477	ENSG00000040633	protein_coding	ENST00000320316	7239457	883945.000000	proximity ENSG00000040633:6239457-8239457
chr17:8123326-8123477	17	8123327	8123477	ENSG00000065320	protein_coding	ENST00000962853	9021210	897808.000000	proximity ENSG00000065320:8021210-10021210
chr17:8123326-8123477	17	8123327	8123477	ENSG00000072778	protein_coding	ENST00000883757	7219835	903567.000000	proximity ENSG00000072778:6219835-8219835
chr17:8123326-8123477	17	8123327	8123477	ENSG00000072818	protein_coding	ENST00000911038	7332960	790442.000000	proximity ENSG00000072818:6332960-8332960
chr17:8123326-8123477	17	8123327	8123477	ENSG00000108947	protein_coding	ENST00000226091	7705202	418200.000000	proximity ENSG00000108947:6705202-8705202
chr17:8123326-8123477	17	8123327	8123477	ENSG00000108961	protein_coding	ENST00000439238	8288678	165276.000000	proximity ENSG00000108961:7288678-9288678
chr17:8123326-8123477	17	8123327	8123477	ENSG00000125434	protein_coding	ENST00000380067	8294852	171450.000000	proximity ENSG00000125434:7294852-9294852
chr17:8123326-8123477	17	8123327	8123477	ENSG00000129194	protein_coding	ENST00000250055	7590094	533308.000000	proximity ENSG00000129194:6590094-8590094
chr17:8123326-8123477	17	8123327	8123477	ENSG00000129214	protein_coding	ENST00000856862	7627551	495851.000000	proximity ENSG00000129214:6627551-8627551
chr17:8123326-8123477	17	8123327	8123477	ENSG00000129226	protein_coding	ENST00000965359	7579380	544022.000000	proximity ENSG00000129226:6579380-8579380
chr17:8123326-8123477	17	8123327	8123477	ENSG00000129244	protein_coding	ENST00000250111	7650926	472476.000000	proximity ENSG00000129244:6650926-8650926
chr17:8123326-8123477	17	8123327	8123477	ENSG00000129245	protein_coding	ENST00000250113	7614897	508505.000000	proximity ENSG00000129245:6614897-8614897
chr17:8123326-8123477	17	8123327	8123477	ENSG00000129255	protein_coding	ENST00000853387	7583848	539554.000000	proximity ENSG00000129255:6583848-8583848
chr17:8123326-8123477	17	8123327	8123477	ENSG00000132507	protein_coding	ENST00000894308	7308926	814476.000000	proximity ENSG00000132507:6308926-8308926
chr17:8123326-8123477	17	8123327	8123477	ENSG00000132510	protein_coding	ENST00000911119	7834193	289209.000000	proximity ENSG00000132510:6834193-8834193
chr17:8123326-8123477	17	8123327	8123477	ENSG00000132518	protein_coding	ENST00000254854	8002615	120787.000000	proximity ENSG00000132518:7002615-9002615
chr17:8123326-8123477	17	8123327	8123477	ENSG00000132522	protein_coding	ENST00000389167	7315343	808059.000000	proximity ENSG00000132522:6315343-8315343
chr17:8123326-8123477	17	8123327	8123477	ENSG00000132535	protein_coding	ENST00000648172	7219836	903566.000000	proximity ENSG00000132535:6219836-8219836
chr17:8123326-8123477	17	8123327	8123477	ENSG00000133026	protein_coding	ENST00000916044	8632303	508901.000000	proximity ENSG00000133026:7632303-9632303
chr17:8123326-8123477	17	8123327	8123477	ENSG00000141499	protein_coding	ENST00000316024	7686301	437101.000000	proximity ENSG00000141499:6686301-8686301
chr17:8123326-8123477	17	8123327	8123477	ENSG00000141504	protein_coding	ENST00000857010	7627876	495526.000000	proximity ENSG00000141504:6627876-8627876
chr17:8123326-8123477	17	8123327	8123477	ENSG00000141505	protein_coding	ENST00000863763	7179420	943982.000000	proximity ENSG00000141505:6179420-8179420
chr17:8123326-8123477	17	8123327	8123477	ENSG00000141506	protein_coding	ENST00000447110	8965707	842305.000000	proximity ENSG00000141506:7965707-9965707
chr17:8123326-8123477	17	8123327	8123477	ENSG00000141510	protein_coding	ENST00000714409	7687490	435912.000000	proximity ENSG00000141510:6687490-8687490
chr17:8123326-8123477	17	8123327	8123477	ENSG00000161955	protein_coding	ENST00000380535	7558292	565110.000000	proximity ENSG00000161955:6558292-8558292
chr17:8123326-8123477	17	8123327	8123477	ENSG00000161956	protein_coding	ENST00000937871	7561938	561464.000000	proximity ENSG00000161956:6561938-8561938
chr17:8123326-8123477	17	8123327	8123477	ENSG00000161958	protein_coding	ENST00000874610	7438265	685137.000000	proximity ENSG00000161958:6438265-8438265
chr17:8123326-8123477	17	8123327	8123477	ENSG00000161960	protein_coding	ENST00000934298	7572760	550642.000000	proximity ENSG00000161960:6572760-8572760
chr17:8123326-8123477	17	8123327	8123477	ENSG00000161970	protein_coding	ENST00000913707	8383164	259762.000000	proximity ENSG00000161970:7383164-9383164
chr17:8123326-8123477	17	8123327	8123477	ENSG00000161973	protein_coding	ENST00000857513	8745935	622533.000000	proximity ENSG00000161973:7745935-9745935
chr17:8123326-8123477	17	8123327	8123477	ENSG00000166579	protein_coding	ENST00000953599	8436067	312665.000000	proximity ENSG00000166579:7436067-9436067
chr17:8123326-8123477	17	8123327	8123477	ENSG00000167874	protein_coding	ENST00000856543	7855059	268343.000000	proximity ENSG00000167874:6855059-8855059
chr17:8123326-8123477	17	8123327	8123477	ENSG00000169992	protein_coding	ENST00000302926	7407845	715557.000000	proximity ENSG00000169992:6407845-8407845
chr17:8123326-8123477	17	8123327	8123477	ENSG00000170004	protein_coding	ENST00000700753	7884796	238606.000000	proximity ENSG00000170004:6884796-8884796
chr17:8123326-8123477	17	8123327	8123477	ENSG00000170037	protein_coding	ENST00000563694	7932206	191196.000000	proximity ENSG00000170037:6932206-8932206
chr17:8123326-8123477	17	8123327	8123477	ENSG00000170043	protein_coding	ENST00000968005	7931946	191456.000000	proximity ENSG00000170043:6931946-8931946
chr17:8123326-8123477	17	8123327	8123477	ENSG00000170049	protein_coding	ENST00000910604	7929819	193583.000000	proximity ENSG00000170049:6929819-8929819
chr17:8123326-8123477	17	8123327	8123477	ENSG00000170175	protein_coding	ENST00000306071	7445061	678341.000000	proximity ENSG00000170175:6445061-8445061
chr17:8123326-8123477	17	8123327	8123477	ENSG00000170291	protein_coding	ENST00000356683	7251739	871663.000000	proximity ENSG00000170291:6251739-8251739
chr17:8123326-8123477	17	8123327	8123477	ENSG00000170296	protein_coding	ENST00000302386	7242449	880953.000000	proximity ENSG00000170296:6242449-8242449
chr17:8123326-8123477	17	8123327	8123477	ENSG00000174282	protein_coding	ENST00000949768	7470373	653029.000000	proximity ENSG00000174282:6470373-8470373
chr17:8123326-8123477	17	8123327	8123477	ENSG00000174292	protein_coding	ENST00000570896	7380534	742868.000000	proximity ENSG00000174292:6380534-8380534
chr17:8123326-8123477	17	8123327	8123477	ENSG00000175826	protein_coding	ENST00000912384	7251976	871426.000000	proximity ENSG00000175826:6251976-8251976
chr17:8123326-8123477	17	8123327	8123477	ENSG00000178921	protein_coding	ENST00000937382	8249277	125875.000000	proximity ENSG00000178921:7249277-9249277
chr17:8123326-8123477	17	8123327	8123477	ENSG00000178971	protein_coding	ENST00000651323	8248056	124654.000000	proximity ENSG00000178971:7248056-9248056
chr17:8123326-8123477	17	8123327	8123477	ENSG00000178999	protein_coding	ENST00000932557	8210584	87182.000000	proximity ENSG00000178999:7210584-9210584
chr17:8123326-8123477	17	8123327	8123477	ENSG00000179029	protein_coding	ENST00000532998	8176373	52971.000000	proximity ENSG00000179029:7176373-9176373
chr17:8123326-8123477	17	8123327	8123477	ENSG00000179094	protein_coding	ENST00000317276	8152404	29002.000000	proximity ENSG00000179094:7152404-9152404
chr17:8123326-8123477	17	8123327	8123477	ENSG00000179111	protein_coding	ENST00000541682	8124106	704.000000	proximity ENSG00000179111:7124106-9124106
chr17:8123326-8123477	17	8123327	8123477	ENSG00000179148	protein_coding	ENST00000380149	8118489	4913.000000	proximity ENSG00000179148:7118489-9118489
chr17:8123326-8123477	17	8123327	8123477	ENSG00000179477	protein_coding	ENST00000647874	8087716	35686.000000	proximity ENSG00000179477:7087716-9087716
chr17:8123326-8123477	17	8123327	8123477	ENSG00000179593	protein_coding	ENST00000944447	8039011	84391.000000	proximity ENSG00000179593:7039011-9039011
chr17:8123326-8123477	17	8123327	8123477	ENSG00000179859	protein_coding	ENST00000324348	7916289	207113.000000	proximity ENSG00000179859:6916289-8916289
chr17:8123326-8123477	17	8123327	8123477	ENSG00000181222	protein_coding	ENST00000674977	7484366	639036.000000	proximity ENSG00000181222:6484366-8484366
chr17:8123326-8123477	17	8123327	8123477	ENSG00000181284	protein_coding	ENST00000323206	7435435	687967.000000	proximity ENSG00000181284:6435435-8435435
chr17:8123326-8123477	17	8123327	8123477	ENSG00000181323	protein_coding	ENST00000323675	7420324	703078.000000	proximity ENSG00000181323:6420324-8420324
chr17:8123326-8123477	17	8123327	8123477	ENSG00000181856	protein_coding	ENST00000859022	7281720	841682.000000	proximity ENSG00000181856:6281720-8281720
chr17:8123326-8123477	17	8123327	8123477	ENSG00000181885	protein_coding	ENST00000888702	7263095	860307.000000	proximity ENSG00000181885:6263095-8263095
chr17:8123326-8123477	17	8123327	8123477	ENSG00000182224	protein_coding	ENST00000332439	7858003	265399.000000	proximity ENSG00000182224:6858003-8858003
chr17:8123326-8123477	17	8123327	8123477	ENSG00000182896	protein_coding	ENST00000389982	7355123	768279.000000	proximity ENSG00000182896:6355123-8355123
chr17:8123326-8123477	17	8123327	8123477	ENSG00000183011	protein_coding	ENST00000333775	7857854	265548.000000	proximity ENSG00000183011:6857854-8857854
chr17:8123326-8123477	17	8123327	8123477	ENSG00000183318	protein_coding	ENST00000689094	8758546	635144.000000	proximity ENSG00000183318:7758546-9758546
chr17:8123326-8123477	17	8123327	8123477	ENSG00000183914	protein_coding	ENST00000572933	7717744	405658.000000	proximity ENSG00000183914:6717744-8717744
chr17:8123326-8123477	17	8123327	8123477	ENSG00000184560	protein_coding	ENST00000333870	7425616	697786.000000	proximity ENSG00000184560:6425616-8425616
chr17:8123326-8123477	17	8123327	8123477	ENSG00000184619	protein_coding	ENST00000396267	8376704	253302.000000	proximity ENSG00000184619:7376704-9376704
chr17:8123326-8123477	17	8123327	8123477	ENSG00000184650	protein_coding	ENST00000328248	8339840	216438.000000	proximity ENSG00000184650:7339840-9339840
chr17:8123326-8123477	17	8123327	8123477	ENSG00000185156	protein_coding	ENST00000329805	8799365	675963.000000	proximity ENSG00000185156:7799365-9799365
chr17:8123326-8123477	17	8123327	8123477	ENSG00000187838	protein_coding	ENST00000955900	7397054	726348.000000	proximity ENSG00000187838:6397054-8397054
chr17:8123326-8123477	17	8123327	8123477	ENSG00000189051	protein_coding	ENST00000399398	8397827	274425.000000	proximity ENSG00000189051:7397827-9397827
chr17:8123326-8123477	17	8123327	8123477	ENSG00000196544	protein_coding	ENST00000389017	8190180	66778.000000	proximity ENSG00000196544:7190180-9190180
chr17:8123326-8123477	17	8123327	8123477	ENSG00000198844	protein_coding	ENST00000852584	8310241	186839.000000	proximity ENSG00000198844:7310241-9310241
chr17:8123326-8123477	17	8123327	8123477	ENSG00000205544	protein_coding	ENST00000576017	7404039	719363.000000	proximity ENSG00000205544:6404039-8404039
chr17:8123326-8123477	17	8123327	8123477	ENSG00000213859	protein_coding	ENST00000576980	7351889	771513.000000	proximity ENSG00000213859:6351889-8351889
chr17:8123326-8123477	17	8123327	8123477	ENSG00000215041	protein_coding	ENST00000948436	7329316	794086.000000	proximity ENSG00000215041:6329316-8329316
chr17:8123326-8123477	17	8123327	8123477	ENSG00000220205	protein_coding	ENST00000316509	8162948	39546.000000	proximity ENSG00000220205:7162948-9162948
chr17:8123326-8123477	17	8123327	8123477	ENSG00000239697	protein_coding	ENST00000700015	7548938	574464.000000	proximity ENSG00000239697:6548938-8548938
chr17:8123326-8123477	17	8123327	8123477	ENSG00000248871	protein_coding	ENST00000293826	7549099	574303.000000	proximity ENSG00000248871:6549099-8549099
chr17:8123326-8123477	17	8123327	8123477	ENSG00000259224	protein_coding	ENST00000412468	7481446	641956.000000	proximity ENSG00000259224:6481446-8481446
chr17:8123326-8123477	17	8123327	8123477	ENSG00000263620	protein_coding	ENST00000498285	8162975	39573.000000	proximity ENSG00000263620:7162975-9162975
chr17:8123326-8123477	17	8123327	8123477	ENSG00000276231	protein_coding	ENST00000907451	8867686	744284.000000	proximity ENSG00000276231:7867686-9867686
chr17:8123326-8123477	17	8123327	8123477	ENSG00000283439	protein_coding	ENST00000636696	7428857	694545.000000	proximity ENSG00000283439:6428857-8428857
chr17:8123546-8123697	17	8123547	8123697	ENSG00000004975	protein_coding	ENST00000951245	7234521	889101.000000	proximity ENSG00000004975:6234521-8234521
chr17:8123546-8123697	17	8123547	8123697	ENSG00000006047	protein_coding	ENST00000007699	7294639	828983.000000	proximity ENSG00000006047:6294639-8294639
chr17:8123546-8123697	17	8123547	8123697	ENSG00000040633	protein_coding	ENST00000320316	7239457	884165.000000	proximity ENSG00000040633:6239457-8239457
chr17:8123546-8123697	17	8123547	8123697	ENSG00000065320	protein_coding	ENST00000962853	9021210	897588.000000	proximity ENSG00000065320:8021210-10021210
chr17:8123546-8123697	17	8123547	8123697	ENSG00000072778	protein_coding	ENST00000883757	7219835	903787.000000	proximity ENSG00000072778:6219835-8219835
chr17:8123546-8123697	17	8123547	8123697	ENSG00000072818	protein_coding	ENST00000911038	7332960	790662.000000	proximity ENSG00000072818:6332960-8332960
chr17:8123546-8123697	17	8123547	8123697	ENSG00000108947	protein_coding	ENST00000226091	7705202	418420.000000	proximity ENSG00000108947:6705202-8705202
chr17:8123546-8123697	17	8123547	8123697	ENSG00000108961	protein_coding	ENST00000439238	8288678	165056.000000	proximity ENSG00000108961:7288678-9288678
chr17:8123546-8123697	17	8123547	8123697	ENSG00000125434	protein_coding	ENST00000380067	8294852	171230.000000	proximity ENSG00000125434:7294852-9294852
chr17:8123546-8123697	17	8123547	8123697	ENSG00000129194	protein_coding	ENST00000250055	7590094	533528.000000	proximity ENSG00000129194:6590094-8590094
chr17:8123546-8123697	17	8123547	8123697	ENSG00000129214	protein_coding	ENST00000856862	7627551	496071.000000	proximity ENSG00000129214:6627551-8627551
chr17:8123546-8123697	17	8123547	8123697	ENSG00000129226	protein_coding	ENST00000965359	7579380	544242.000000	proximity ENSG00000129226:6579380-8579380
chr17:8123546-8123697	17	8123547	8123697	ENSG00000129244	protein_coding	ENST00000250111	7650926	472696.000000	proximity ENSG00000129244:6650926-8650926
chr17:8123546-8123697	17	8123547	8123697	ENSG00000129245	protein_coding	ENST00000250113	7614897	508725.000000	proximity ENSG00000129245:6614897-8614897
chr17:8123546-8123697	17	8123547	8123697	ENSG00000129255	protein_coding	ENST00000853387	7583848	539774.000000	proximity ENSG00000129255:6583848-8583848
chr17:8123546-8123697	17	8123547	8123697	ENSG00000132507	protein_coding	ENST00000894308	7308926	814696.000000	proximity ENSG00000132507:6308926-8308926
chr17:8123546-8123697	17	8123547	8123697	ENSG00000132510	protein_coding	ENST00000911119	7834193	289429.000000	proximity ENSG00000132510:6834193-8834193
chr17:8123546-8123697	17	8123547	8123697	ENSG00000132518	protein_coding	ENST00000254854	8002615	121007.000000	proximity ENSG00000132518:7002615-9002615
chr17:8123546-8123697	17	8123547	8123697	ENSG00000132522	protein_coding	ENST00000389167	7315343	808279.000000	proximity ENSG00000132522:6315343-8315343
chr17:8123546-8123697	17	8123547	8123697	ENSG00000132535	protein_coding	ENST00000648172	7219836	903786.000000	proximity ENSG00000132535:6219836-8219836
chr17:8123546-8123697	17	8123547	8123697	ENSG00000133026	protein_coding	ENST00000916044	8632303	508681.000000	proximity ENSG00000133026:7632303-9632303
chr17:8123546-8123697	17	8123547	8123697	ENSG00000141499	protein_coding	ENST00000316024	7686301	437321.000000	proximity ENSG00000141499:6686301-8686301
chr17:8123546-8123697	17	8123547	8123697	ENSG00000141504	protein_coding	ENST00000857010	7627876	495746.000000	proximity ENSG00000141504:6627876-8627876
chr17:8123546-8123697	17	8123547	8123697	ENSG00000141505	protein_coding	ENST00000863763	7179420	944202.000000	proximity ENSG00000141505:6179420-8179420
chr17:8123546-8123697	17	8123547	8123697	ENSG00000141506	protein_coding	ENST00000447110	8965707	842085.000000	proximity ENSG00000141506:7965707-9965707
chr17:8123546-8123697	17	8123547	8123697	ENSG00000141510	protein_coding	ENST00000714409	7687490	436132.000000	proximity ENSG00000141510:6687490-8687490
chr17:8123546-8123697	17	8123547	8123697	ENSG00000161955	protein_coding	ENST00000380535	7558292	565330.000000	proximity ENSG00000161955:6558292-8558292
chr17:8123546-8123697	17	8123547	8123697	ENSG00000161956	protein_coding	ENST00000937871	7561938	561684.000000	proximity ENSG00000161956:6561938-8561938
chr17:8123546-8123697	17	8123547	8123697	ENSG00000161958	protein_coding	ENST00000874610	7438265	685357.000000	proximity ENSG00000161958:6438265-8438265
chr17:8123546-8123697	17	8123547	8123697	ENSG00000161960	protein_coding	ENST00000934298	7572760	550862.000000	proximity ENSG00000161960:6572760-8572760
chr17:8123546-8123697	17	8123547	8123697	ENSG00000161970	protein_coding	ENST00000913707	8383164	259542.000000	proximity ENSG00000161970:7383164-9383164
chr17:8123546-8123697	17	8123547	8123697	ENSG00000161973	protein_coding	ENST00000857513	8745935	622313.000000	proximity ENSG00000161973:7745935-9745935
chr17:8123546-8123697	17	8123547	8123697	ENSG00000166579	protein_coding	ENST00000953599	8436067	312445.000000	proximity ENSG00000166579:7436067-9436067
chr17:8123546-8123697	17	8123547	8123697	ENSG00000167874	protein_coding	ENST00000856543	7855059	268563.000000	proximity ENSG00000167874:6855059-8855059
chr17:8123546-8123697	17	8123547	8123697	ENSG00000169992	protein_coding	ENST00000302926	7407845	715777.000000	proximity ENSG00000169992:6407845-8407845
chr17:8123546-8123697	17	8123547	8123697	ENSG00000170004	protein_coding	ENST00000700753	7884796	238826.000000	proximity ENSG00000170004:6884796-8884796
chr17:8123546-8123697	17	8123547	8123697	ENSG00000170037	protein_coding	ENST00000563694	7932206	191416.000000	proximity ENSG00000170037:6932206-8932206
chr17:8123546-8123697	17	8123547	8123697	ENSG00000170043	protein_coding	ENST00000968005	7931946	191676.000000	proximity ENSG00000170043:6931946-8931946
chr17:8123546-8123697	17	8123547	8123697	ENSG00000170049	protein_coding	ENST00000910604	7929819	193803.000000	proximity ENSG00000170049:6929819-8929819
chr17:8123546-8123697	17	8123547	8123697	ENSG00000170175	protein_coding	ENST00000306071	7445061	678561.000000	proximity ENSG00000170175:6445061-8445061
chr17:8123546-8123697	17	8123547	8123697	ENSG00000170291	protein_coding	ENST00000356683	7251739	871883.000000	proximity ENSG00000170291:6251739-8251739
chr17:8123546-8123697	17	8123547	8123697	ENSG00000170296	protein_coding	ENST00000302386	7242449	881173.000000	proximity ENSG00000170296:6242449-8242449
chr17:8123546-8123697	17	8123547	8123697	ENSG00000174282	protein_coding	ENST00000949768	7470373	653249.000000	proximity ENSG00000174282:6470373-8470373
chr17:8123546-8123697	17	8123547	8123697	ENSG00000174292	protein_coding	ENST00000570896	7380534	743088.000000	proximity ENSG00000174292:6380534-8380534
chr17:8123546-8123697	17	8123547	8123697	ENSG00000175826	protein_coding	ENST00000912384	7251976	871646.000000	proximity ENSG00000175826:6251976-8251976
chr17:8123546-8123697	17	8123547	8123697	ENSG00000178921	protein_coding	ENST00000937382	8249277	125655.000000	proximity ENSG00000178921:7249277-9249277
chr17:8123546-8123697	17	8123547	8123697	ENSG00000178971	protein_coding	ENST00000651323	8248056	124434.000000	proximity ENSG00000178971:7248056-9248056
chr17:8123546-8123697	17	8123547	8123697	ENSG00000178999	protein_coding	ENST00000932557	8210584	86962.000000	proximity ENSG00000178999:7210584-9210584
chr17:8123546-8123697	17	8123547	8123697	ENSG00000179029	protein_coding	ENST00000532998	8176373	52751.000000	proximity ENSG00000179029:7176373-9176373
chr17:8123546-8123697	17	8123547	8123697	ENSG00000179094	protein_coding	ENST00000317276	8152404	28782.000000	proximity ENSG00000179094:7152404-9152404
chr17:8123546-8123697	17	8123547	8123697	ENSG00000179111	protein_coding	ENST00000541682	8124106	484.000000	proximity ENSG00000179111:7124106-9124106
chr17:8123546-8123697	17	8123547	8123697	ENSG00000179148	protein_coding	ENST00000380149	8118489	5133.000000	proximity ENSG00000179148:7118489-9118489
chr17:8123546-8123697	17	8123547	8123697	ENSG00000179477	protein_coding	ENST00000647874	8087716	35906.000000	proximity ENSG00000179477:7087716-9087716
chr17:8123546-8123697	17	8123547	8123697	ENSG00000179593	protein_coding	ENST00000944447	8039011	84611.000000	proximity ENSG00000179593:7039011-9039011
chr17:8123546-8123697	17	8123547	8123697	ENSG00000179859	protein_coding	ENST00000324348	7916289	207333.000000	proximity ENSG00000179859:6916289-8916289
chr17:8123546-8123697	17	8123547	8123697	ENSG00000181222	protein_coding	ENST00000674977	7484366	639256.000000	proximity ENSG00000181222:6484366-8484366
chr17:8123546-8123697	17	8123547	8123697	ENSG00000181284	protein_coding	ENST00000323206	7435435	688187.000000	proximity ENSG00000181284:6435435-8435435
chr17:8123546-8123697	17	8123547	8123697	ENSG00000181323	protein_coding	ENST00000323675	7420324	703298.000000	proximity ENSG00000181323:6420324-8420324
chr17:8123546-8123697	17	8123547	8123697	ENSG00000181856	protein_coding	ENST00000859022	7281720	841902.000000	proximity ENSG00000181856:6281720-8281720
chr17:8123546-8123697	17	8123547	8123697	ENSG00000181885	protein_coding	ENST00000888702	7263095	860527.000000	proximity ENSG00000181885:6263095-8263095
chr17:8123546-8123697	17	8123547	8123697	ENSG00000182224	protein_coding	ENST00000332439	7858003	265619.000000	proximity ENSG00000182224:6858003-8858003
chr17:8123546-8123697	17	8123547	8123697	ENSG00000182896	protein_coding	ENST00000389982	7355123	768499.000000	proximity ENSG00000182896:6355123-8355123
chr17:8123546-8123697	17	8123547	8123697	ENSG00000183011	protein_coding	ENST00000333775	7857854	265768.000000	proximity ENSG00000183011:6857854-8857854
chr17:8123546-8123697	17	8123547	8123697	ENSG00000183318	protein_coding	ENST00000689094	8758546	634924.000000	proximity ENSG00000183318:7758546-9758546
chr17:8123546-8123697	17	8123547	8123697	ENSG00000183914	protein_coding	ENST00000572933	7717744	405878.000000	proximity ENSG00000183914:6717744-8717744
chr17:8123546-8123697	17	8123547	8123697	ENSG00000184560	protein_coding	ENST00000333870	7425616	698006.000000	proximity ENSG00000184560:6425616-8425616
chr17:8123546-8123697	17	8123547	8123697	ENSG00000184619	protein_coding	ENST00000396267	8376704	253082.000000	proximity ENSG00000184619:7376704-9376704
chr17:8123546-8123697	17	8123547	8123697	ENSG00000184650	protein_coding	ENST00000328248	8339840	216218.000000	proximity ENSG00000184650:7339840-9339840
chr17:8123546-8123697	17	8123547	8123697	ENSG00000185156	protein_coding	ENST00000329805	8799365	675743.000000	proximity ENSG00000185156:7799365-9799365
chr17:8123546-8123697	17	8123547	8123697	ENSG00000187838	protein_coding	ENST00000955900	7397054	726568.000000	proximity ENSG00000187838:6397054-8397054
chr17:8123546-8123697	17	8123547	8123697	ENSG00000189051	protein_coding	ENST00000399398	8397827	274205.000000	proximity ENSG00000189051:7397827-9397827
chr17:8123546-8123697	17	8123547	8123697	ENSG00000196544	protein_coding	ENST00000389017	8190180	66558.000000	proximity ENSG00000196544:7190180-9190180
chr17:8123546-8123697	17	8123547	8123697	ENSG00000198844	protein_coding	ENST00000852584	8310241	186619.000000	proximity ENSG00000198844:7310241-9310241
chr17:8123546-8123697	17	8123547	8123697	ENSG00000205544	protein_coding	ENST00000576017	7404039	719583.000000	proximity ENSG00000205544:6404039-8404039
chr17:8123546-8123697	17	8123547	8123697	ENSG00000213859	protein_coding	ENST00000576980	7351889	771733.000000	proximity ENSG00000213859:6351889-8351889
chr17:8123546-8123697	17	8123547	8123697	ENSG00000215041	protein_coding	ENST00000948436	7329316	794306.000000	proximity ENSG00000215041:6329316-8329316
chr17:8123546-8123697	17	8123547	8123697	ENSG00000220205	protein_coding	ENST00000316509	8162948	39326.000000	proximity ENSG00000220205:7162948-9162948
chr17:8123546-8123697	17	8123547	8123697	ENSG00000239697	protein_coding	ENST00000700015	7548938	574684.000000	proximity ENSG00000239697:6548938-8548938
chr17:8123546-8123697	17	8123547	8123697	ENSG00000248871	protein_coding	ENST00000293826	7549099	574523.000000	proximity ENSG00000248871:6549099-8549099
chr17:8123546-8123697	17	8123547	8123697	ENSG00000259224	protein_coding	ENST00000412468	7481446	642176.000000	proximity ENSG00000259224:6481446-8481446
chr17:8123546-8123697	17	8123547	8123697	ENSG00000263620	protein_coding	ENST00000498285	8162975	39353.000000	proximity ENSG00000263620:7162975-9162975
chr17:8123546-8123697	17	8123547	8123697	ENSG00000276231	protein_coding	ENST00000907451	8867686	744064.000000	proximity ENSG00000276231:7867686-9867686
chr17:8123546-8123697	17	8123547	8123697	ENSG00000283439	protein_coding	ENST00000636696	7428857	694765.000000	proximity ENSG00000283439:6428857-8428857
chr17:81238724-81238875	17	81238725	81238875	ENSG00000141522	protein_coding	ENST00000541078	81870974	632174.000000	proximity ENSG00000141522:80870974-82870974
chr17:81238724-81238875	17	81238725	81238875	ENSG00000141526	protein_coding	ENST00000581287	82233687	994887.000000	proximity ENSG00000141526:81233687-83233687
chr17:81238724-81238875	17	81238725	81238875	ENSG00000141552	protein_coding	ENST00000926471	81891726	652926.000000	proximity ENSG00000141552:80891726-82891726
chr17:81238724-81238875	17	81238725	81238875	ENSG00000141564	protein_coding	ENST00000306801	80544838	693962.000000	proximity ENSG00000141564:79544838-81544838
chr17:81238724-81238875	17	81238725	81238875	ENSG00000141577	protein_coding	ENST00000936463	81222965	15835.000000	proximity ENSG00000141577:80222965-82222965
chr17:81238724-81238875	17	81238725	81238875	ENSG00000157637	protein_coding	ENST00000374759	81295307	56507.000000	proximity ENSG00000157637:80295307-82295307
chr17:81238724-81238875	17	81238725	81238875	ENSG00000167302	protein_coding	ENST00000637944	81239055	255.000000	proximity ENSG00000167302:80239055-82239055
chr17:81238724-81238875	17	81238725	81238875	ENSG00000169683	protein_coding	ENST00000891008	82023338	784538.000000	proximity ENSG00000169683:81023338-83023338
chr17:81238724-81238875	17	81238725	81238875	ENSG00000169689	protein_coding	ENST00000876428	82022880	784080.000000	proximity ENSG00000169689:81022880-83022880
chr17:81238724-81238875	17	81238725	81238875	ENSG00000169696	protein_coding	ENST00000306729	81977550	738750.000000	proximity ENSG00000169696:80977550-82977550
chr17:81238724-81238875	17	81238725	81238875	ENSG00000169710	protein_coding	ENST00000940344	82098233	859433.000000	proximity ENSG00000169710:81098233-83098233
chr17:81238724-81238875	17	81238725	81238875	ENSG00000169718	protein_coding	ENST00000306796	82065804	827004.000000	proximity ENSG00000169718:81065804-83065804
chr17:81238724-81238875	17	81238725	81238875	ENSG00000169727	protein_coding	ENST00000909667	82051890	813090.000000	proximity ENSG00000169727:81051890-83051890
chr17:81238724-81238875	17	81238725	81238875	ENSG00000169733	protein_coding	ENST00000901399	82051812	813012.000000	proximity ENSG00000169733:81051812-83051812
chr17:81238724-81238875	17	81238725	81238875	ENSG00000169738	protein_coding	ENST00000859702	82037776	798976.000000	proximity ENSG00000169738:81037776-83037776
chr17:81238724-81238875	17	81238725	81238875	ENSG00000169750	protein_coding	ENST00000924839	82031637	792837.000000	proximity ENSG00000169750:81031637-83031637
chr17:81238724-81238875	17	81238725	81238875	ENSG00000171246	protein_coding	ENST00000306773	80476607	762193.000000	proximity ENSG00000171246:79476607-81476607
chr17:81238724-81238875	17	81238725	81238875	ENSG00000173818	protein_coding	ENST00000858821	80415175	823625.000000	proximity ENSG00000173818:79415175-81415175
chr17:81238724-81238875	17	81238725	81238875	ENSG00000173821	protein_coding	ENST00000582970	80260852	977948.000000	proximity ENSG00000173821:79260852-81260852
chr17:81238724-81238875	17	81238725	81238875	ENSG00000175866	protein_coding	ENST00000428708	81035151	203649.000000	proximity ENSG00000175866:80035151-82035151
chr17:81238724-81238875	17	81238725	81238875	ENSG00000176108	protein_coding	ENST00000325167	80991841	246959.000000	proximity ENSG00000176108:79991841-81991841
chr17:81238724-81238875	17	81238725	81238875	ENSG00000176155	protein_coding	ENST00000949584	82212837	974037.000000	proximity ENSG00000176155:81212837-83212837
chr17:81238724-81238875	17	81238725	81238875	ENSG00000181409	protein_coding	ENST00000417379	81131948	106852.000000	proximity ENSG00000181409:80131948-82131948
chr17:81238724-81238875	17	81238725	81238875	ENSG00000182446	protein_coding	ENST00000374747	81637060	398260.000000	proximity ENSG00000182446:80637060-82637060
chr17:81238724-81238875	17	81238725	81238875	ENSG00000182612	protein_coding	ENST00000696047	81637172	398372.000000	proximity ENSG00000182612:80637172-82637172
chr17:81238724-81238875	17	81238725	81238875	ENSG00000182676	protein_coding	ENST00000570394	81835050	596250.000000	proximity ENSG00000182676:80835050-82835050
chr17:81238724-81238875	17	81238725	81238875	ENSG00000183010	protein_coding	ENST00000329875	81937300	698500.000000	proximity ENSG00000183010:80937300-82937300
chr17:81238724-81238875	17	81238725	81238875	ENSG00000183048	protein_coding	ENST00000863922	81711951	473151.000000	proximity ENSG00000183048:80711951-82711951
chr17:81238724-81238875	17	81238725	81238875	ENSG00000183684	protein_coding	ENST00000505490	81891586	652786.000000	proximity ENSG00000183684:80891586-82891586
chr17:81238724-81238875	17	81238725	81238875	ENSG00000183979	protein_coding	ENST00000573081	81900745	661945.000000	proximity ENSG00000183979:80900745-82900745
chr17:81238724-81238875	17	81238725	81238875	ENSG00000184009	protein_coding	ENST00000915964	81514556	275756.000000	proximity ENSG00000184009:80514556-82514556
chr17:81238724-81238875	17	81238725	81238875	ENSG00000185105	protein_coding	ENST00000409745	81947233	708433.000000	proximity ENSG00000185105:80947233-82947233
chr17:81238724-81238875	17	81238725	81238875	ENSG00000185269	protein_coding	ENST00000959246	81961526	722726.000000	proximity ENSG00000185269:80961526-82961526
chr17:81238724-81238875	17	81238725	81238875	ENSG00000185298	protein_coding	ENST00000329214	81666737	427937.000000	proximity ENSG00000185298:80666737-82666737
chr17:81238724-81238875	17	81238725	81238875	ENSG00000185359	protein_coding	ENST00000676729	81684047	445247.000000	proximity ENSG00000185359:80684047-82684047
chr17:81238724-81238875	17	81238725	81238875	ENSG00000185504	protein_coding	ENST00000327787	81552353	313553.000000	proximity ENSG00000185504:80552353-82552353
chr17:81238724-81238875	17	81238725	81238875	ENSG00000185527	protein_coding	ENST00000916624	81653677	414877.000000	proximity ENSG00000185527:80653677-82653677
chr17:81238724-81238875	17	81238725	81238875	ENSG00000185624	protein_coding	ENST00000681020	81860522	621722.000000	proximity ENSG00000185624:80860522-82860522
chr17:81238724-81238875	17	81238725	81238875	ENSG00000185813	protein_coding	ENST00000538936	81911399	672599.000000	proximity ENSG00000185813:80911399-82911399
chr17:81238724-81238875	17	81238725	81238875	ENSG00000186765	protein_coding	ENST00000417245	81528377	289577.000000	proximity ENSG00000186765:80528377-82528377
chr17:81238724-81238875	17	81238725	81238875	ENSG00000187531	protein_coding	ENST00000328666	81918176	679376.000000	proximity ENSG00000187531:80918176-82918176
chr17:81238724-81238875	17	81238725	81238875	ENSG00000197063	protein_coding	ENST00000357736	81927735	688935.000000	proximity ENSG00000197063:80927735-82927735
chr17:81238724-81238875	17	81238725	81238875	ENSG00000204237	protein_coding	ENST00000571503	81666595	427795.000000	proximity ENSG00000204237:80666595-82666595
chr17:81238724-81238875	17	81238725	81238875	ENSG00000214087	protein_coding	ENST00000622299	81683797	444997.000000	proximity ENSG00000214087:80683797-82683797
chr17:81238724-81238875	17	81238725	81238875	ENSG00000215644	protein_coding	ENST00000853075	81807237	568437.000000	proximity ENSG00000215644:80807237-82807237
chr17:81238724-81238875	17	81238725	81238875	ENSG00000224877	protein_coding	ENST00000431388	81239318	518.000000	proximity ENSG00000224877:80239318-82239318
chr17:81238724-81238875	17	81238725	81238875	ENSG00000225180	protein_coding	ENST00000637878	81165507	73293.000000	proximity ENSG00000225180:80165507-82165507
chr17:81238724-81238875	17	81238725	81238875	ENSG00000225663	protein_coding	ENST00000576730	81826662	587862.000000	proximity ENSG00000225663:80826662-82826662
chr17:81238724-81238875	17	81238725	81238875	ENSG00000262660	protein_coding	ENST00000571730	81703371	464571.000000	proximity ENSG00000262660:80703371-82703371
chr17:81238724-81238875	17	81238725	81238875	ENSG00000262814	protein_coding	ENST00000333676	81703367	464567.000000	proximity ENSG00000262814:80703367-82703367
chr17:81238724-81238875	17	81238725	81238875	ENSG00000266074	protein_coding	ENST00000584436	81395475	156675.000000	proximity ENSG00000266074:80395475-82395475
chr17:81238724-81238875	17	81238725	81238875	ENSG00000289764	protein_coding	ENST00000699258	80545075	693725.000000	proximity ENSG00000289764:79545075-81545075
chr17:81239499-81239650	17	81239500	81239650	ENSG00000141522	protein_coding	ENST00000541078	81870974	631399.000000	proximity ENSG00000141522:80870974-82870974
chr17:81239499-81239650	17	81239500	81239650	ENSG00000141526	protein_coding	ENST00000581287	82233687	994112.000000	proximity ENSG00000141526:81233687-83233687
chr17:81239499-81239650	17	81239500	81239650	ENSG00000141552	protein_coding	ENST00000926471	81891726	652151.000000	proximity ENSG00000141552:80891726-82891726
chr17:81239499-81239650	17	81239500	81239650	ENSG00000141564	protein_coding	ENST00000306801	80544838	694737.000000	proximity ENSG00000141564:79544838-81544838
chr17:81239499-81239650	17	81239500	81239650	ENSG00000141577	protein_coding	ENST00000936463	81222965	16610.000000	proximity ENSG00000141577:80222965-82222965
chr17:81239499-81239650	17	81239500	81239650	ENSG00000157637	protein_coding	ENST00000374759	81295307	55732.000000	proximity ENSG00000157637:80295307-82295307
chr17:81239499-81239650	17	81239500	81239650	ENSG00000167302	protein_coding	ENST00000637944	81239055	520.000000	proximity ENSG00000167302:80239055-82239055
chr17:81239499-81239650	17	81239500	81239650	ENSG00000169683	protein_coding	ENST00000891008	82023338	783763.000000	proximity ENSG00000169683:81023338-83023338
chr17:81239499-81239650	17	81239500	81239650	ENSG00000169689	protein_coding	ENST00000876428	82022880	783305.000000	proximity ENSG00000169689:81022880-83022880
chr17:81239499-81239650	17	81239500	81239650	ENSG00000169696	protein_coding	ENST00000306729	81977550	737975.000000	proximity ENSG00000169696:80977550-82977550
chr17:81239499-81239650	17	81239500	81239650	ENSG00000169710	protein_coding	ENST00000940344	82098233	858658.000000	proximity ENSG00000169710:81098233-83098233
chr17:81239499-81239650	17	81239500	81239650	ENSG00000169718	protein_coding	ENST00000306796	82065804	826229.000000	proximity ENSG00000169718:81065804-83065804
chr17:81239499-81239650	17	81239500	81239650	ENSG00000169727	protein_coding	ENST00000909667	82051890	812315.000000	proximity ENSG00000169727:81051890-83051890
chr17:81239499-81239650	17	81239500	81239650	ENSG00000169733	protein_coding	ENST00000901399	82051812	812237.000000	proximity ENSG00000169733:81051812-83051812
chr17:81239499-81239650	17	81239500	81239650	ENSG00000169738	protein_coding	ENST00000859702	82037776	798201.000000	proximity ENSG00000169738:81037776-83037776
chr17:81239499-81239650	17	81239500	81239650	ENSG00000169750	protein_coding	ENST00000924839	82031637	792062.000000	proximity ENSG00000169750:81031637-83031637
chr17:81239499-81239650	17	81239500	81239650	ENSG00000171246	protein_coding	ENST00000306773	80476607	762968.000000	proximity ENSG00000171246:79476607-81476607
chr17:81239499-81239650	17	81239500	81239650	ENSG00000173818	protein_coding	ENST00000858821	80415175	824400.000000	proximity ENSG00000173818:79415175-81415175
chr17:81239499-81239650	17	81239500	81239650	ENSG00000173821	protein_coding	ENST00000582970	80260852	978723.000000	proximity ENSG00000173821:79260852-81260852
chr17:81239499-81239650	17	81239500	81239650	ENSG00000175866	protein_coding	ENST00000428708	81035151	204424.000000	proximity ENSG00000175866:80035151-82035151
chr17:81239499-81239650	17	81239500	81239650	ENSG00000176108	protein_coding	ENST00000325167	80991841	247734.000000	proximity ENSG00000176108:79991841-81991841
chr17:81239499-81239650	17	81239500	81239650	ENSG00000176155	protein_coding	ENST00000949584	82212837	973262.000000	proximity ENSG00000176155:81212837-83212837
chr17:81239499-81239650	17	81239500	81239650	ENSG00000181409	protein_coding	ENST00000417379	81131948	107627.000000	proximity ENSG00000181409:80131948-82131948
chr17:81239499-81239650	17	81239500	81239650	ENSG00000182446	protein_coding	ENST00000374747	81637060	397485.000000	proximity ENSG00000182446:80637060-82637060
chr17:81239499-81239650	17	81239500	81239650	ENSG00000182612	protein_coding	ENST00000696047	81637172	397597.000000	proximity ENSG00000182612:80637172-82637172
chr17:81239499-81239650	17	81239500	81239650	ENSG00000182676	protein_coding	ENST00000570394	81835050	595475.000000	proximity ENSG00000182676:80835050-82835050
chr17:81239499-81239650	17	81239500	81239650	ENSG00000183010	protein_coding	ENST00000329875	81937300	697725.000000	proximity ENSG00000183010:80937300-82937300
chr17:81239499-81239650	17	81239500	81239650	ENSG00000183048	protein_coding	ENST00000863922	81711951	472376.000000	proximity ENSG00000183048:80711951-82711951
chr17:81239499-81239650	17	81239500	81239650	ENSG00000183684	protein_coding	ENST00000505490	81891586	652011.000000	proximity ENSG00000183684:80891586-82891586
chr17:81239499-81239650	17	81239500	81239650	ENSG00000183979	protein_coding	ENST00000573081	81900745	661170.000000	proximity ENSG00000183979:80900745-82900745
chr17:81239499-81239650	17	81239500	81239650	ENSG00000184009	protein_coding	ENST00000915964	81514556	274981.000000	proximity ENSG00000184009:80514556-82514556
chr17:81239499-81239650	17	81239500	81239650	ENSG00000185105	protein_coding	ENST00000409745	81947233	707658.000000	proximity ENSG00000185105:80947233-82947233
chr17:81239499-81239650	17	81239500	81239650	ENSG00000185269	protein_coding	ENST00000959246	81961526	721951.000000	proximity ENSG00000185269:80961526-82961526
chr17:81239499-81239650	17	81239500	81239650	ENSG00000185298	protein_coding	ENST00000329214	81666737	427162.000000	proximity ENSG00000185298:80666737-82666737
chr17:81239499-81239650	17	81239500	81239650	ENSG00000185359	protein_coding	ENST00000676729	81684047	444472.000000	proximity ENSG00000185359:80684047-82684047
chr17:81239499-81239650	17	81239500	81239650	ENSG00000185504	protein_coding	ENST00000327787	81552353	312778.000000	proximity ENSG00000185504:80552353-82552353
chr17:81239499-81239650	17	81239500	81239650	ENSG00000185527	protein_coding	ENST00000916624	81653677	414102.000000	proximity ENSG00000185527:80653677-82653677
chr17:81239499-81239650	17	81239500	81239650	ENSG00000185624	protein_coding	ENST00000681020	81860522	620947.000000	proximity ENSG00000185624:80860522-82860522
chr17:81239499-81239650	17	81239500	81239650	ENSG00000185813	protein_coding	ENST00000538936	81911399	671824.000000	proximity ENSG00000185813:80911399-82911399
chr17:81239499-81239650	17	81239500	81239650	ENSG00000186765	protein_coding	ENST00000417245	81528377	288802.000000	proximity ENSG00000186765:80528377-82528377
chr17:81239499-81239650	17	81239500	81239650	ENSG00000187531	protein_coding	ENST00000328666	81918176	678601.000000	proximity ENSG00000187531:80918176-82918176
chr17:81239499-81239650	17	81239500	81239650	ENSG00000197063	protein_coding	ENST00000357736	81927735	688160.000000	proximity ENSG00000197063:80927735-82927735
chr17:81239499-81239650	17	81239500	81239650	ENSG00000204237	protein_coding	ENST00000571503	81666595	427020.000000	proximity ENSG00000204237:80666595-82666595
chr17:81239499-81239650	17	81239500	81239650	ENSG00000214087	protein_coding	ENST00000622299	81683797	444222.000000	proximity ENSG00000214087:80683797-82683797
chr17:81239499-81239650	17	81239500	81239650	ENSG00000215644	protein_coding	ENST00000853075	81807237	567662.000000	proximity ENSG00000215644:80807237-82807237
chr17:81239499-81239650	17	81239500	81239650	ENSG00000224877	protein_coding	ENST00000431388	81239318	257.000000	proximity ENSG00000224877:80239318-82239318
chr17:81239499-81239650	17	81239500	81239650	ENSG00000225180	protein_coding	ENST00000637878	81165507	74068.000000	proximity ENSG00000225180:80165507-82165507
chr17:81239499-81239650	17	81239500	81239650	ENSG00000225663	protein_coding	ENST00000576730	81826662	587087.000000	proximity ENSG00000225663:80826662-82826662
chr17:81239499-81239650	17	81239500	81239650	ENSG00000262660	protein_coding	ENST00000571730	81703371	463796.000000	proximity ENSG00000262660:80703371-82703371
chr17:81239499-81239650	17	81239500	81239650	ENSG00000262814	protein_coding	ENST00000333676	81703367	463792.000000	proximity ENSG00000262814:80703367-82703367
chr17:81239499-81239650	17	81239500	81239650	ENSG00000266074	protein_coding	ENST00000584436	81395475	155900.000000	proximity ENSG00000266074:80395475-82395475
chr17:81239499-81239650	17	81239500	81239650	ENSG00000289764	protein_coding	ENST00000699258	80545075	694500.000000	proximity ENSG00000289764:79545075-81545075
chr17:81241744-81241895	17	81241745	81241895	ENSG00000141522	protein_coding	ENST00000541078	81870974	629154.000000	proximity ENSG00000141522:80870974-82870974
chr17:81241744-81241895	17	81241745	81241895	ENSG00000141526	protein_coding	ENST00000581287	82233687	991867.000000	proximity ENSG00000141526:81233687-83233687
chr17:81241744-81241895	17	81241745	81241895	ENSG00000141552	protein_coding	ENST00000926471	81891726	649906.000000	proximity ENSG00000141552:80891726-82891726
chr17:81241744-81241895	17	81241745	81241895	ENSG00000141564	protein_coding	ENST00000306801	80544838	696982.000000	proximity ENSG00000141564:79544838-81544838
chr17:81241744-81241895	17	81241745	81241895	ENSG00000141577	protein_coding	ENST00000936463	81222965	18855.000000	proximity ENSG00000141577:80222965-82222965
chr17:81241744-81241895	17	81241745	81241895	ENSG00000157637	protein_coding	ENST00000374759	81295307	53487.000000	proximity ENSG00000157637:80295307-82295307
chr17:81241744-81241895	17	81241745	81241895	ENSG00000167302	protein_coding	ENST00000637944	81239055	2765.000000	proximity ENSG00000167302:80239055-82239055
chr17:81241744-81241895	17	81241745	81241895	ENSG00000169683	protein_coding	ENST00000891008	82023338	781518.000000	proximity ENSG00000169683:81023338-83023338
chr17:81241744-81241895	17	81241745	81241895	ENSG00000169689	protein_coding	ENST00000876428	82022880	781060.000000	proximity ENSG00000169689:81022880-83022880
chr17:81241744-81241895	17	81241745	81241895	ENSG00000169696	protein_coding	ENST00000306729	81977550	735730.000000	proximity ENSG00000169696:80977550-82977550
chr17:81241744-81241895	17	81241745	81241895	ENSG00000169710	protein_coding	ENST00000940344	82098233	856413.000000	proximity ENSG00000169710:81098233-83098233
chr17:81241744-81241895	17	81241745	81241895	ENSG00000169718	protein_coding	ENST00000306796	82065804	823984.000000	proximity ENSG00000169718:81065804-83065804
chr17:81241744-81241895	17	81241745	81241895	ENSG00000169727	protein_coding	ENST00000909667	82051890	810070.000000	proximity ENSG00000169727:81051890-83051890
chr17:81241744-81241895	17	81241745	81241895	ENSG00000169733	protein_coding	ENST00000901399	82051812	809992.000000	proximity ENSG00000169733:81051812-83051812
chr17:81241744-81241895	17	81241745	81241895	ENSG00000169738	protein_coding	ENST00000859702	82037776	795956.000000	proximity ENSG00000169738:81037776-83037776
chr17:81241744-81241895	17	81241745	81241895	ENSG00000169750	protein_coding	ENST00000924839	82031637	789817.000000	proximity ENSG00000169750:81031637-83031637
chr17:81241744-81241895	17	81241745	81241895	ENSG00000171246	protein_coding	ENST00000306773	80476607	765213.000000	proximity ENSG00000171246:79476607-81476607
chr17:81241744-81241895	17	81241745	81241895	ENSG00000173818	protein_coding	ENST00000858821	80415175	826645.000000	proximity ENSG00000173818:79415175-81415175
chr17:81241744-81241895	17	81241745	81241895	ENSG00000173821	protein_coding	ENST00000582970	80260852	980968.000000	proximity ENSG00000173821:79260852-81260852
chr17:81241744-81241895	17	81241745	81241895	ENSG00000175866	protein_coding	ENST00000428708	81035151	206669.000000	proximity ENSG00000175866:80035151-82035151
chr17:81241744-81241895	17	81241745	81241895	ENSG00000176108	protein_coding	ENST00000325167	80991841	249979.000000	proximity ENSG00000176108:79991841-81991841
chr17:81241744-81241895	17	81241745	81241895	ENSG00000176155	protein_coding	ENST00000949584	82212837	971017.000000	proximity ENSG00000176155:81212837-83212837
chr17:81241744-81241895	17	81241745	81241895	ENSG00000181409	protein_coding	ENST00000417379	81131948	109872.000000	proximity ENSG00000181409:80131948-82131948
chr17:81241744-81241895	17	81241745	81241895	ENSG00000182446	protein_coding	ENST00000374747	81637060	395240.000000	proximity ENSG00000182446:80637060-82637060
chr17:81241744-81241895	17	81241745	81241895	ENSG00000182612	protein_coding	ENST00000696047	81637172	395352.000000	proximity ENSG00000182612:80637172-82637172
chr17:81241744-81241895	17	81241745	81241895	ENSG00000182676	protein_coding	ENST00000570394	81835050	593230.000000	proximity ENSG00000182676:80835050-82835050
chr17:81241744-81241895	17	81241745	81241895	ENSG00000183010	protein_coding	ENST00000329875	81937300	695480.000000	proximity ENSG00000183010:80937300-82937300
chr17:81241744-81241895	17	81241745	81241895	ENSG00000183048	protein_coding	ENST00000863922	81711951	470131.000000	proximity ENSG00000183048:80711951-82711951
chr17:81241744-81241895	17	81241745	81241895	ENSG00000183684	protein_coding	ENST00000505490	81891586	649766.000000	proximity ENSG00000183684:80891586-82891586
chr17:81241744-81241895	17	81241745	81241895	ENSG00000183979	protein_coding	ENST00000573081	81900745	658925.000000	proximity ENSG00000183979:80900745-82900745
chr17:81241744-81241895	17	81241745	81241895	ENSG00000184009	protein_coding	ENST00000915964	81514556	272736.000000	proximity ENSG00000184009:80514556-82514556
chr17:81241744-81241895	17	81241745	81241895	ENSG00000185105	protein_coding	ENST00000409745	81947233	705413.000000	proximity ENSG00000185105:80947233-82947233
chr17:81241744-81241895	17	81241745	81241895	ENSG00000185269	protein_coding	ENST00000959246	81961526	719706.000000	proximity ENSG00000185269:80961526-82961526
chr17:81241744-81241895	17	81241745	81241895	ENSG00000185298	protein_coding	ENST00000329214	81666737	424917.000000	proximity ENSG00000185298:80666737-82666737
chr17:81241744-81241895	17	81241745	81241895	ENSG00000185359	protein_coding	ENST00000676729	81684047	442227.000000	proximity ENSG00000185359:80684047-82684047
chr17:81241744-81241895	17	81241745	81241895	ENSG00000185504	protein_coding	ENST00000327787	81552353	310533.000000	proximity ENSG00000185504:80552353-82552353
chr17:81241744-81241895	17	81241745	81241895	ENSG00000185527	protein_coding	ENST00000916624	81653677	411857.000000	proximity ENSG00000185527:80653677-82653677
chr17:81241744-81241895	17	81241745	81241895	ENSG00000185624	protein_coding	ENST00000681020	81860522	618702.000000	proximity ENSG00000185624:80860522-82860522
chr17:81241744-81241895	17	81241745	81241895	ENSG00000185813	protein_coding	ENST00000538936	81911399	669579.000000	proximity ENSG00000185813:80911399-82911399
chr17:81241744-81241895	17	81241745	81241895	ENSG00000186765	protein_coding	ENST00000417245	81528377	286557.000000	proximity ENSG00000186765:80528377-82528377
chr17:81241744-81241895	17	81241745	81241895	ENSG00000187531	protein_coding	ENST00000328666	81918176	676356.000000	proximity ENSG00000187531:80918176-82918176
chr17:81241744-81241895	17	81241745	81241895	ENSG00000197063	protein_coding	ENST00000357736	81927735	685915.000000	proximity ENSG00000197063:80927735-82927735
chr17:81241744-81241895	17	81241745	81241895	ENSG00000204237	protein_coding	ENST00000571503	81666595	424775.000000	proximity ENSG00000204237:80666595-82666595
chr17:81241744-81241895	17	81241745	81241895	ENSG00000214087	protein_coding	ENST00000622299	81683797	441977.000000	proximity ENSG00000214087:80683797-82683797
chr17:81241744-81241895	17	81241745	81241895	ENSG00000215644	protein_coding	ENST00000853075	81807237	565417.000000	proximity ENSG00000215644:80807237-82807237
chr17:81241744-81241895	17	81241745	81241895	ENSG00000224877	protein_coding	ENST00000431388	81239318	2502.000000	proximity ENSG00000224877:80239318-82239318
chr17:81241744-81241895	17	81241745	81241895	ENSG00000225180	protein_coding	ENST00000637878	81165507	76313.000000	proximity ENSG00000225180:80165507-82165507
chr17:81241744-81241895	17	81241745	81241895	ENSG00000225663	protein_coding	ENST00000576730	81826662	584842.000000	proximity ENSG00000225663:80826662-82826662
chr17:81241744-81241895	17	81241745	81241895	ENSG00000262660	protein_coding	ENST00000571730	81703371	461551.000000	proximity ENSG00000262660:80703371-82703371
chr17:81241744-81241895	17	81241745	81241895	ENSG00000262814	protein_coding	ENST00000333676	81703367	461547.000000	proximity ENSG00000262814:80703367-82703367
chr17:81241744-81241895	17	81241745	81241895	ENSG00000266074	protein_coding	ENST00000584436	81395475	153655.000000	proximity ENSG00000266074:80395475-82395475
chr17:81241744-81241895	17	81241745	81241895	ENSG00000289764	protein_coding	ENST00000699258	80545075	696745.000000	proximity ENSG00000289764:79545075-81545075
chr17:81245039-81245190	17	81245040	81245190	ENSG00000141522	protein_coding	ENST00000541078	81870974	625859.000000	proximity ENSG00000141522:80870974-82870974
chr17:81245039-81245190	17	81245040	81245190	ENSG00000141526	protein_coding	ENST00000581287	82233687	988572.000000	proximity ENSG00000141526:81233687-83233687
chr17:81245039-81245190	17	81245040	81245190	ENSG00000141552	protein_coding	ENST00000926471	81891726	646611.000000	proximity ENSG00000141552:80891726-82891726
chr17:81245039-81245190	17	81245040	81245190	ENSG00000141564	protein_coding	ENST00000306801	80544838	700277.000000	proximity ENSG00000141564:79544838-81544838
chr17:81245039-81245190	17	81245040	81245190	ENSG00000141577	protein_coding	ENST00000936463	81222965	22150.000000	proximity ENSG00000141577:80222965-82222965
chr17:81245039-81245190	17	81245040	81245190	ENSG00000157637	protein_coding	ENST00000374759	81295307	50192.000000	proximity ENSG00000157637:80295307-82295307
chr17:81245039-81245190	17	81245040	81245190	ENSG00000167302	protein_coding	ENST00000637944	81239055	6060.000000	proximity ENSG00000167302:80239055-82239055
chr17:81245039-81245190	17	81245040	81245190	ENSG00000169683	protein_coding	ENST00000891008	82023338	778223.000000	proximity ENSG00000169683:81023338-83023338
chr17:81245039-81245190	17	81245040	81245190	ENSG00000169689	protein_coding	ENST00000876428	82022880	777765.000000	proximity ENSG00000169689:81022880-83022880
chr17:81245039-81245190	17	81245040	81245190	ENSG00000169696	protein_coding	ENST00000306729	81977550	732435.000000	proximity ENSG00000169696:80977550-82977550
chr17:81245039-81245190	17	81245040	81245190	ENSG00000169710	protein_coding	ENST00000940344	82098233	853118.000000	proximity ENSG00000169710:81098233-83098233
chr17:81245039-81245190	17	81245040	81245190	ENSG00000169718	protein_coding	ENST00000306796	82065804	820689.000000	proximity ENSG00000169718:81065804-83065804
chr17:81245039-81245190	17	81245040	81245190	ENSG00000169727	protein_coding	ENST00000909667	82051890	806775.000000	proximity ENSG00000169727:81051890-83051890
chr17:81245039-81245190	17	81245040	81245190	ENSG00000169733	protein_coding	ENST00000901399	82051812	806697.000000	proximity ENSG00000169733:81051812-83051812
chr17:81245039-81245190	17	81245040	81245190	ENSG00000169738	protein_coding	ENST00000859702	82037776	792661.000000	proximity ENSG00000169738:81037776-83037776
chr17:81245039-81245190	17	81245040	81245190	ENSG00000169750	protein_coding	ENST00000924839	82031637	786522.000000	proximity ENSG00000169750:81031637-83031637
chr17:81245039-81245190	17	81245040	81245190	ENSG00000171246	protein_coding	ENST00000306773	80476607	768508.000000	proximity ENSG00000171246:79476607-81476607
chr17:81245039-81245190	17	81245040	81245190	ENSG00000173818	protein_coding	ENST00000858821	80415175	829940.000000	proximity ENSG00000173818:79415175-81415175
chr17:81245039-81245190	17	81245040	81245190	ENSG00000173821	protein_coding	ENST00000582970	80260852	984263.000000	proximity ENSG00000173821:79260852-81260852
chr17:81245039-81245190	17	81245040	81245190	ENSG00000175866	protein_coding	ENST00000428708	81035151	209964.000000	proximity ENSG00000175866:80035151-82035151
chr17:81245039-81245190	17	81245040	81245190	ENSG00000176108	protein_coding	ENST00000325167	80991841	253274.000000	proximity ENSG00000176108:79991841-81991841
chr17:81245039-81245190	17	81245040	81245190	ENSG00000176155	protein_coding	ENST00000949584	82212837	967722.000000	proximity ENSG00000176155:81212837-83212837
chr17:81245039-81245190	17	81245040	81245190	ENSG00000181409	protein_coding	ENST00000417379	81131948	113167.000000	proximity ENSG00000181409:80131948-82131948
chr17:81245039-81245190	17	81245040	81245190	ENSG00000182446	protein_coding	ENST00000374747	81637060	391945.000000	proximity ENSG00000182446:80637060-82637060
chr17:81245039-81245190	17	81245040	81245190	ENSG00000182612	protein_coding	ENST00000696047	81637172	392057.000000	proximity ENSG00000182612:80637172-82637172
chr17:81245039-81245190	17	81245040	81245190	ENSG00000182676	protein_coding	ENST00000570394	81835050	589935.000000	proximity ENSG00000182676:80835050-82835050
chr17:81245039-81245190	17	81245040	81245190	ENSG00000183010	protein_coding	ENST00000329875	81937300	692185.000000	proximity ENSG00000183010:80937300-82937300
chr17:81245039-81245190	17	81245040	81245190	ENSG00000183048	protein_coding	ENST00000863922	81711951	466836.000000	proximity ENSG00000183048:80711951-82711951
chr17:81245039-81245190	17	81245040	81245190	ENSG00000183684	protein_coding	ENST00000505490	81891586	646471.000000	proximity ENSG00000183684:80891586-82891586
chr17:81245039-81245190	17	81245040	81245190	ENSG00000183979	protein_coding	ENST00000573081	81900745	655630.000000	proximity ENSG00000183979:80900745-82900745
chr17:81245039-81245190	17	81245040	81245190	ENSG00000184009	protein_coding	ENST00000915964	81514556	269441.000000	proximity ENSG00000184009:80514556-82514556
chr17:81245039-81245190	17	81245040	81245190	ENSG00000185105	protein_coding	ENST00000409745	81947233	702118.000000	proximity ENSG00000185105:80947233-82947233
chr17:81245039-81245190	17	81245040	81245190	ENSG00000185269	protein_coding	ENST00000959246	81961526	716411.000000	proximity ENSG00000185269:80961526-82961526
chr17:81245039-81245190	17	81245040	81245190	ENSG00000185298	protein_coding	ENST00000329214	81666737	421622.000000	proximity ENSG00000185298:80666737-82666737
chr17:81245039-81245190	17	81245040	81245190	ENSG00000185359	protein_coding	ENST00000676729	81684047	438932.000000	proximity ENSG00000185359:80684047-82684047
chr17:81245039-81245190	17	81245040	81245190	ENSG00000185504	protein_coding	ENST00000327787	81552353	307238.000000	proximity ENSG00000185504:80552353-82552353
chr17:81245039-81245190	17	81245040	81245190	ENSG00000185527	protein_coding	ENST00000916624	81653677	408562.000000	proximity ENSG00000185527:80653677-82653677
chr17:81245039-81245190	17	81245040	81245190	ENSG00000185624	protein_coding	ENST00000681020	81860522	615407.000000	proximity ENSG00000185624:80860522-82860522
chr17:81245039-81245190	17	81245040	81245190	ENSG00000185813	protein_coding	ENST00000538936	81911399	666284.000000	proximity ENSG00000185813:80911399-82911399
chr17:81245039-81245190	17	81245040	81245190	ENSG00000186765	protein_coding	ENST00000417245	81528377	283262.000000	proximity ENSG00000186765:80528377-82528377
chr17:81245039-81245190	17	81245040	81245190	ENSG00000187531	protein_coding	ENST00000328666	81918176	673061.000000	proximity ENSG00000187531:80918176-82918176
chr17:81245039-81245190	17	81245040	81245190	ENSG00000197063	protein_coding	ENST00000357736	81927735	682620.000000	proximity ENSG00000197063:80927735-82927735
chr17:81245039-81245190	17	81245040	81245190	ENSG00000204237	protein_coding	ENST00000571503	81666595	421480.000000	proximity ENSG00000204237:80666595-82666595
chr17:81245039-81245190	17	81245040	81245190	ENSG00000214087	protein_coding	ENST00000622299	81683797	438682.000000	proximity ENSG00000214087:80683797-82683797
chr17:81245039-81245190	17	81245040	81245190	ENSG00000215644	protein_coding	ENST00000853075	81807237	562122.000000	proximity ENSG00000215644:80807237-82807237
chr17:81245039-81245190	17	81245040	81245190	ENSG00000224877	protein_coding	ENST00000431388	81239318	5797.000000	proximity ENSG00000224877:80239318-82239318
chr17:81245039-81245190	17	81245040	81245190	ENSG00000225180	protein_coding	ENST00000637878	81165507	79608.000000	proximity ENSG00000225180:80165507-82165507
chr17:81245039-81245190	17	81245040	81245190	ENSG00000225663	protein_coding	ENST00000576730	81826662	581547.000000	proximity ENSG00000225663:80826662-82826662
chr17:81245039-81245190	17	81245040	81245190	ENSG00000262660	protein_coding	ENST00000571730	81703371	458256.000000	proximity ENSG00000262660:80703371-82703371
chr17:81245039-81245190	17	81245040	81245190	ENSG00000262814	protein_coding	ENST00000333676	81703367	458252.000000	proximity ENSG00000262814:80703367-82703367
chr17:81245039-81245190	17	81245040	81245190	ENSG00000266074	protein_coding	ENST00000584436	81395475	150360.000000	proximity ENSG00000266074:80395475-82395475
chr17:81245039-81245190	17	81245040	81245190	ENSG00000289764	protein_coding	ENST00000699258	80545075	700040.000000	proximity ENSG00000289764:79545075-81545075
chr17:8124921-8125072	17	8124922	8125072	ENSG00000004975	protein_coding	ENST00000951245	7234521	890476.000000	proximity ENSG00000004975:6234521-8234521
chr17:8124921-8125072	17	8124922	8125072	ENSG00000006047	protein_coding	ENST00000007699	7294639	830358.000000	proximity ENSG00000006047:6294639-8294639
chr17:8124921-8125072	17	8124922	8125072	ENSG00000040633	protein_coding	ENST00000320316	7239457	885540.000000	proximity ENSG00000040633:6239457-8239457
chr17:8124921-8125072	17	8124922	8125072	ENSG00000065320	protein_coding	ENST00000962853	9021210	896213.000000	proximity ENSG00000065320:8021210-10021210
chr17:8124921-8125072	17	8124922	8125072	ENSG00000072778	protein_coding	ENST00000883757	7219835	905162.000000	proximity ENSG00000072778:6219835-8219835
chr17:8124921-8125072	17	8124922	8125072	ENSG00000072818	protein_coding	ENST00000911038	7332960	792037.000000	proximity ENSG00000072818:6332960-8332960
chr17:8124921-8125072	17	8124922	8125072	ENSG00000108947	protein_coding	ENST00000226091	7705202	419795.000000	proximity ENSG00000108947:6705202-8705202
chr17:8124921-8125072	17	8124922	8125072	ENSG00000108961	protein_coding	ENST00000439238	8288678	163681.000000	proximity ENSG00000108961:7288678-9288678
chr17:8124921-8125072	17	8124922	8125072	ENSG00000125434	protein_coding	ENST00000380067	8294852	169855.000000	proximity ENSG00000125434:7294852-9294852
chr17:8124921-8125072	17	8124922	8125072	ENSG00000129194	protein_coding	ENST00000250055	7590094	534903.000000	proximity ENSG00000129194:6590094-8590094
chr17:8124921-8125072	17	8124922	8125072	ENSG00000129214	protein_coding	ENST00000856862	7627551	497446.000000	proximity ENSG00000129214:6627551-8627551
chr17:8124921-8125072	17	8124922	8125072	ENSG00000129226	protein_coding	ENST00000965359	7579380	545617.000000	proximity ENSG00000129226:6579380-8579380
chr17:8124921-8125072	17	8124922	8125072	ENSG00000129244	protein_coding	ENST00000250111	7650926	474071.000000	proximity ENSG00000129244:6650926-8650926
chr17:8124921-8125072	17	8124922	8125072	ENSG00000129245	protein_coding	ENST00000250113	7614897	510100.000000	proximity ENSG00000129245:6614897-8614897
chr17:8124921-8125072	17	8124922	8125072	ENSG00000129255	protein_coding	ENST00000853387	7583848	541149.000000	proximity ENSG00000129255:6583848-8583848
chr17:8124921-8125072	17	8124922	8125072	ENSG00000132507	protein_coding	ENST00000894308	7308926	816071.000000	proximity ENSG00000132507:6308926-8308926
chr17:8124921-8125072	17	8124922	8125072	ENSG00000132510	protein_coding	ENST00000911119	7834193	290804.000000	proximity ENSG00000132510:6834193-8834193
chr17:8124921-8125072	17	8124922	8125072	ENSG00000132518	protein_coding	ENST00000254854	8002615	122382.000000	proximity ENSG00000132518:7002615-9002615
chr17:8124921-8125072	17	8124922	8125072	ENSG00000132522	protein_coding	ENST00000389167	7315343	809654.000000	proximity ENSG00000132522:6315343-8315343
chr17:8124921-8125072	17	8124922	8125072	ENSG00000132535	protein_coding	ENST00000648172	7219836	905161.000000	proximity ENSG00000132535:6219836-8219836
chr17:8124921-8125072	17	8124922	8125072	ENSG00000133026	protein_coding	ENST00000916044	8632303	507306.000000	proximity ENSG00000133026:7632303-9632303
chr17:8124921-8125072	17	8124922	8125072	ENSG00000141499	protein_coding	ENST00000316024	7686301	438696.000000	proximity ENSG00000141499:6686301-8686301
chr17:8124921-8125072	17	8124922	8125072	ENSG00000141504	protein_coding	ENST00000857010	7627876	497121.000000	proximity ENSG00000141504:6627876-8627876
chr17:8124921-8125072	17	8124922	8125072	ENSG00000141505	protein_coding	ENST00000863763	7179420	945577.000000	proximity ENSG00000141505:6179420-8179420
chr17:8124921-8125072	17	8124922	8125072	ENSG00000141506	protein_coding	ENST00000447110	8965707	840710.000000	proximity ENSG00000141506:7965707-9965707
chr17:8124921-8125072	17	8124922	8125072	ENSG00000141510	protein_coding	ENST00000714409	7687490	437507.000000	proximity ENSG00000141510:6687490-8687490
chr17:8124921-8125072	17	8124922	8125072	ENSG00000161955	protein_coding	ENST00000380535	7558292	566705.000000	proximity ENSG00000161955:6558292-8558292
chr17:8124921-8125072	17	8124922	8125072	ENSG00000161956	protein_coding	ENST00000937871	7561938	563059.000000	proximity ENSG00000161956:6561938-8561938
chr17:8124921-8125072	17	8124922	8125072	ENSG00000161958	protein_coding	ENST00000874610	7438265	686732.000000	proximity ENSG00000161958:6438265-8438265
chr17:8124921-8125072	17	8124922	8125072	ENSG00000161960	protein_coding	ENST00000934298	7572760	552237.000000	proximity ENSG00000161960:6572760-8572760
chr17:8124921-8125072	17	8124922	8125072	ENSG00000161970	protein_coding	ENST00000913707	8383164	258167.000000	proximity ENSG00000161970:7383164-9383164
chr17:8124921-8125072	17	8124922	8125072	ENSG00000161973	protein_coding	ENST00000857513	8745935	620938.000000	proximity ENSG00000161973:7745935-9745935
chr17:8124921-8125072	17	8124922	8125072	ENSG00000166579	protein_coding	ENST00000953599	8436067	311070.000000	proximity ENSG00000166579:7436067-9436067
chr17:8124921-8125072	17	8124922	8125072	ENSG00000167874	protein_coding	ENST00000856543	7855059	269938.000000	proximity ENSG00000167874:6855059-8855059
chr17:8124921-8125072	17	8124922	8125072	ENSG00000169992	protein_coding	ENST00000302926	7407845	717152.000000	proximity ENSG00000169992:6407845-8407845
chr17:8124921-8125072	17	8124922	8125072	ENSG00000170004	protein_coding	ENST00000700753	7884796	240201.000000	proximity ENSG00000170004:6884796-8884796
chr17:8124921-8125072	17	8124922	8125072	ENSG00000170037	protein_coding	ENST00000563694	7932206	192791.000000	proximity ENSG00000170037:6932206-8932206
chr17:8124921-8125072	17	8124922	8125072	ENSG00000170043	protein_coding	ENST00000968005	7931946	193051.000000	proximity ENSG00000170043:6931946-8931946
chr17:8124921-8125072	17	8124922	8125072	ENSG00000170049	protein_coding	ENST00000910604	7929819	195178.000000	proximity ENSG00000170049:6929819-8929819
chr17:8124921-8125072	17	8124922	8125072	ENSG00000170175	protein_coding	ENST00000306071	7445061	679936.000000	proximity ENSG00000170175:6445061-8445061
chr17:8124921-8125072	17	8124922	8125072	ENSG00000170291	protein_coding	ENST00000356683	7251739	873258.000000	proximity ENSG00000170291:6251739-8251739
chr17:8124921-8125072	17	8124922	8125072	ENSG00000170296	protein_coding	ENST00000302386	7242449	882548.000000	proximity ENSG00000170296:6242449-8242449
chr17:8124921-8125072	17	8124922	8125072	ENSG00000174282	protein_coding	ENST00000949768	7470373	654624.000000	proximity ENSG00000174282:6470373-8470373
chr17:8124921-8125072	17	8124922	8125072	ENSG00000174292	protein_coding	ENST00000570896	7380534	744463.000000	proximity ENSG00000174292:6380534-8380534
chr17:8124921-8125072	17	8124922	8125072	ENSG00000175826	protein_coding	ENST00000912384	7251976	873021.000000	proximity ENSG00000175826:6251976-8251976
chr17:8124921-8125072	17	8124922	8125072	ENSG00000178921	protein_coding	ENST00000937382	8249277	124280.000000	proximity ENSG00000178921:7249277-9249277
chr17:8124921-8125072	17	8124922	8125072	ENSG00000178971	protein_coding	ENST00000651323	8248056	123059.000000	proximity ENSG00000178971:7248056-9248056
chr17:8124921-8125072	17	8124922	8125072	ENSG00000178999	protein_coding	ENST00000932557	8210584	85587.000000	proximity ENSG00000178999:7210584-9210584
chr17:8124921-8125072	17	8124922	8125072	ENSG00000179029	protein_coding	ENST00000532998	8176373	51376.000000	proximity ENSG00000179029:7176373-9176373
chr17:8124921-8125072	17	8124922	8125072	ENSG00000179094	protein_coding	ENST00000317276	8152404	27407.000000	proximity ENSG00000179094:7152404-9152404
chr17:8124921-8125072	17	8124922	8125072	ENSG00000179111	protein_coding	ENST00000541682	8124106	891.000000	proximity ENSG00000179111:7124106-9124106
chr17:8124921-8125072	17	8124922	8125072	ENSG00000179148	protein_coding	ENST00000380149	8118489	6508.000000	proximity ENSG00000179148:7118489-9118489
chr17:8124921-8125072	17	8124922	8125072	ENSG00000179477	protein_coding	ENST00000647874	8087716	37281.000000	proximity ENSG00000179477:7087716-9087716
chr17:8124921-8125072	17	8124922	8125072	ENSG00000179593	protein_coding	ENST00000944447	8039011	85986.000000	proximity ENSG00000179593:7039011-9039011
chr17:8124921-8125072	17	8124922	8125072	ENSG00000179859	protein_coding	ENST00000324348	7916289	208708.000000	proximity ENSG00000179859:6916289-8916289
chr17:8124921-8125072	17	8124922	8125072	ENSG00000181222	protein_coding	ENST00000674977	7484366	640631.000000	proximity ENSG00000181222:6484366-8484366
chr17:8124921-8125072	17	8124922	8125072	ENSG00000181284	protein_coding	ENST00000323206	7435435	689562.000000	proximity ENSG00000181284:6435435-8435435
chr17:8124921-8125072	17	8124922	8125072	ENSG00000181323	protein_coding	ENST00000323675	7420324	704673.000000	proximity ENSG00000181323:6420324-8420324
chr17:8124921-8125072	17	8124922	8125072	ENSG00000181856	protein_coding	ENST00000859022	7281720	843277.000000	proximity ENSG00000181856:6281720-8281720
chr17:8124921-8125072	17	8124922	8125072	ENSG00000181885	protein_coding	ENST00000888702	7263095	861902.000000	proximity ENSG00000181885:6263095-8263095
chr17:8124921-8125072	17	8124922	8125072	ENSG00000182224	protein_coding	ENST00000332439	7858003	266994.000000	proximity ENSG00000182224:6858003-8858003
chr17:8124921-8125072	17	8124922	8125072	ENSG00000182896	protein_coding	ENST00000389982	7355123	769874.000000	proximity ENSG00000182896:6355123-8355123
chr17:8124921-8125072	17	8124922	8125072	ENSG00000183011	protein_coding	ENST00000333775	7857854	267143.000000	proximity ENSG00000183011:6857854-8857854
chr17:8124921-8125072	17	8124922	8125072	ENSG00000183318	protein_coding	ENST00000689094	8758546	633549.000000	proximity ENSG00000183318:7758546-9758546
chr17:8124921-8125072	17	8124922	8125072	ENSG00000183914	protein_coding	ENST00000572933	7717744	407253.000000	proximity ENSG00000183914:6717744-8717744
chr17:8124921-8125072	17	8124922	8125072	ENSG00000184560	protein_coding	ENST00000333870	7425616	699381.000000	proximity ENSG00000184560:6425616-8425616
chr17:8124921-8125072	17	8124922	8125072	ENSG00000184619	protein_coding	ENST00000396267	8376704	251707.000000	proximity ENSG00000184619:7376704-9376704
chr17:8124921-8125072	17	8124922	8125072	ENSG00000184650	protein_coding	ENST00000328248	8339840	214843.000000	proximity ENSG00000184650:7339840-9339840
chr17:8124921-8125072	17	8124922	8125072	ENSG00000185156	protein_coding	ENST00000329805	8799365	674368.000000	proximity ENSG00000185156:7799365-9799365
chr17:8124921-8125072	17	8124922	8125072	ENSG00000187838	protein_coding	ENST00000955900	7397054	727943.000000	proximity ENSG00000187838:6397054-8397054
chr17:8124921-8125072	17	8124922	8125072	ENSG00000189051	protein_coding	ENST00000399398	8397827	272830.000000	proximity ENSG00000189051:7397827-9397827
chr17:8124921-8125072	17	8124922	8125072	ENSG00000196544	protein_coding	ENST00000389017	8190180	65183.000000	proximity ENSG00000196544:7190180-9190180
chr17:8124921-8125072	17	8124922	8125072	ENSG00000198844	protein_coding	ENST00000852584	8310241	185244.000000	proximity ENSG00000198844:7310241-9310241
chr17:8124921-8125072	17	8124922	8125072	ENSG00000205544	protein_coding	ENST00000576017	7404039	720958.000000	proximity ENSG00000205544:6404039-8404039
chr17:8124921-8125072	17	8124922	8125072	ENSG00000213859	protein_coding	ENST00000576980	7351889	773108.000000	proximity ENSG00000213859:6351889-8351889
chr17:8124921-8125072	17	8124922	8125072	ENSG00000215041	protein_coding	ENST00000948436	7329316	795681.000000	proximity ENSG00000215041:6329316-8329316
chr17:8124921-8125072	17	8124922	8125072	ENSG00000220205	protein_coding	ENST00000316509	8162948	37951.000000	proximity ENSG00000220205:7162948-9162948
chr17:8124921-8125072	17	8124922	8125072	ENSG00000239697	protein_coding	ENST00000700015	7548938	576059.000000	proximity ENSG00000239697:6548938-8548938
chr17:8124921-8125072	17	8124922	8125072	ENSG00000248871	protein_coding	ENST00000293826	7549099	575898.000000	proximity ENSG00000248871:6549099-8549099
chr17:8124921-8125072	17	8124922	8125072	ENSG00000259224	protein_coding	ENST00000412468	7481446	643551.000000	proximity ENSG00000259224:6481446-8481446
chr17:8124921-8125072	17	8124922	8125072	ENSG00000263620	protein_coding	ENST00000498285	8162975	37978.000000	proximity ENSG00000263620:7162975-9162975
chr17:8124921-8125072	17	8124922	8125072	ENSG00000276231	protein_coding	ENST00000907451	8867686	742689.000000	proximity ENSG00000276231:7867686-9867686
chr17:8124921-8125072	17	8124922	8125072	ENSG00000283439	protein_coding	ENST00000636696	7428857	696140.000000	proximity ENSG00000283439:6428857-8428857
chr17:81249359-81249510	17	81249360	81249510	ENSG00000141522	protein_coding	ENST00000541078	81870974	621539.000000	proximity ENSG00000141522:80870974-82870974
chr17:81249359-81249510	17	81249360	81249510	ENSG00000141526	protein_coding	ENST00000581287	82233687	984252.000000	proximity ENSG00000141526:81233687-83233687
chr17:81249359-81249510	17	81249360	81249510	ENSG00000141552	protein_coding	ENST00000926471	81891726	642291.000000	proximity ENSG00000141552:80891726-82891726
chr17:81249359-81249510	17	81249360	81249510	ENSG00000141564	protein_coding	ENST00000306801	80544838	704597.000000	proximity ENSG00000141564:79544838-81544838
chr17:81249359-81249510	17	81249360	81249510	ENSG00000141577	protein_coding	ENST00000936463	81222965	26470.000000	proximity ENSG00000141577:80222965-82222965
chr17:81249359-81249510	17	81249360	81249510	ENSG00000157637	protein_coding	ENST00000374759	81295307	45872.000000	proximity ENSG00000157637:80295307-82295307
chr17:81249359-81249510	17	81249360	81249510	ENSG00000167302	protein_coding	ENST00000637944	81239055	10380.000000	proximity ENSG00000167302:80239055-82239055
chr17:81249359-81249510	17	81249360	81249510	ENSG00000169683	protein_coding	ENST00000891008	82023338	773903.000000	proximity ENSG00000169683:81023338-83023338
chr17:81249359-81249510	17	81249360	81249510	ENSG00000169689	protein_coding	ENST00000876428	82022880	773445.000000	proximity ENSG00000169689:81022880-83022880
chr17:81249359-81249510	17	81249360	81249510	ENSG00000169696	protein_coding	ENST00000306729	81977550	728115.000000	proximity ENSG00000169696:80977550-82977550
chr17:81249359-81249510	17	81249360	81249510	ENSG00000169710	protein_coding	ENST00000940344	82098233	848798.000000	proximity ENSG00000169710:81098233-83098233
chr17:81249359-81249510	17	81249360	81249510	ENSG00000169718	protein_coding	ENST00000306796	82065804	816369.000000	proximity ENSG00000169718:81065804-83065804
chr17:81249359-81249510	17	81249360	81249510	ENSG00000169727	protein_coding	ENST00000909667	82051890	802455.000000	proximity ENSG00000169727:81051890-83051890
chr17:81249359-81249510	17	81249360	81249510	ENSG00000169733	protein_coding	ENST00000901399	82051812	802377.000000	proximity ENSG00000169733:81051812-83051812
chr17:81249359-81249510	17	81249360	81249510	ENSG00000169738	protein_coding	ENST00000859702	82037776	788341.000000	proximity ENSG00000169738:81037776-83037776
chr17:81249359-81249510	17	81249360	81249510	ENSG00000169750	protein_coding	ENST00000924839	82031637	782202.000000	proximity ENSG00000169750:81031637-83031637
chr17:81249359-81249510	17	81249360	81249510	ENSG00000171246	protein_coding	ENST00000306773	80476607	772828.000000	proximity ENSG00000171246:79476607-81476607
chr17:81249359-81249510	17	81249360	81249510	ENSG00000173818	protein_coding	ENST00000858821	80415175	834260.000000	proximity ENSG00000173818:79415175-81415175
chr17:81249359-81249510	17	81249360	81249510	ENSG00000173821	protein_coding	ENST00000582970	80260852	988583.000000	proximity ENSG00000173821:79260852-81260852
chr17:81249359-81249510	17	81249360	81249510	ENSG00000175866	protein_coding	ENST00000428708	81035151	214284.000000	proximity ENSG00000175866:80035151-82035151
chr17:81249359-81249510	17	81249360	81249510	ENSG00000176108	protein_coding	ENST00000325167	80991841	257594.000000	proximity ENSG00000176108:79991841-81991841
chr17:81249359-81249510	17	81249360	81249510	ENSG00000176155	protein_coding	ENST00000949584	82212837	963402.000000	proximity ENSG00000176155:81212837-83212837
chr17:81249359-81249510	17	81249360	81249510	ENSG00000181409	protein_coding	ENST00000417379	81131948	117487.000000	proximity ENSG00000181409:80131948-82131948
chr17:81249359-81249510	17	81249360	81249510	ENSG00000182446	protein_coding	ENST00000374747	81637060	387625.000000	proximity ENSG00000182446:80637060-82637060
chr17:81249359-81249510	17	81249360	81249510	ENSG00000182612	protein_coding	ENST00000696047	81637172	387737.000000	proximity ENSG00000182612:80637172-82637172
chr17:81249359-81249510	17	81249360	81249510	ENSG00000182676	protein_coding	ENST00000570394	81835050	585615.000000	proximity ENSG00000182676:80835050-82835050
chr17:81249359-81249510	17	81249360	81249510	ENSG00000183010	protein_coding	ENST00000329875	81937300	687865.000000	proximity ENSG00000183010:80937300-82937300
chr17:81249359-81249510	17	81249360	81249510	ENSG00000183048	protein_coding	ENST00000863922	81711951	462516.000000	proximity ENSG00000183048:80711951-82711951
chr17:81249359-81249510	17	81249360	81249510	ENSG00000183684	protein_coding	ENST00000505490	81891586	642151.000000	proximity ENSG00000183684:80891586-82891586
chr17:81249359-81249510	17	81249360	81249510	ENSG00000183979	protein_coding	ENST00000573081	81900745	651310.000000	proximity ENSG00000183979:80900745-82900745
chr17:81249359-81249510	17	81249360	81249510	ENSG00000184009	protein_coding	ENST00000915964	81514556	265121.000000	proximity ENSG00000184009:80514556-82514556
chr17:81249359-81249510	17	81249360	81249510	ENSG00000185105	protein_coding	ENST00000409745	81947233	697798.000000	proximity ENSG00000185105:80947233-82947233
chr17:81249359-81249510	17	81249360	81249510	ENSG00000185269	protein_coding	ENST00000959246	81961526	712091.000000	proximity ENSG00000185269:80961526-82961526
chr17:81249359-81249510	17	81249360	81249510	ENSG00000185298	protein_coding	ENST00000329214	81666737	417302.000000	proximity ENSG00000185298:80666737-82666737
chr17:81249359-81249510	17	81249360	81249510	ENSG00000185359	protein_coding	ENST00000676729	81684047	434612.000000	proximity ENSG00000185359:80684047-82684047
chr17:81249359-81249510	17	81249360	81249510	ENSG00000185504	protein_coding	ENST00000327787	81552353	302918.000000	proximity ENSG00000185504:80552353-82552353
chr17:81249359-81249510	17	81249360	81249510	ENSG00000185527	protein_coding	ENST00000916624	81653677	404242.000000	proximity ENSG00000185527:80653677-82653677
chr17:81249359-81249510	17	81249360	81249510	ENSG00000185624	protein_coding	ENST00000681020	81860522	611087.000000	proximity ENSG00000185624:80860522-82860522
chr17:81249359-81249510	17	81249360	81249510	ENSG00000185813	protein_coding	ENST00000538936	81911399	661964.000000	proximity ENSG00000185813:80911399-82911399
chr17:81249359-81249510	17	81249360	81249510	ENSG00000186765	protein_coding	ENST00000417245	81528377	278942.000000	proximity ENSG00000186765:80528377-82528377
chr17:81249359-81249510	17	81249360	81249510	ENSG00000187531	protein_coding	ENST00000328666	81918176	668741.000000	proximity ENSG00000187531:80918176-82918176
chr17:81249359-81249510	17	81249360	81249510	ENSG00000197063	protein_coding	ENST00000357736	81927735	678300.000000	proximity ENSG00000197063:80927735-82927735
chr17:81249359-81249510	17	81249360	81249510	ENSG00000204237	protein_coding	ENST00000571503	81666595	417160.000000	proximity ENSG00000204237:80666595-82666595
chr17:81249359-81249510	17	81249360	81249510	ENSG00000214087	protein_coding	ENST00000622299	81683797	434362.000000	proximity ENSG00000214087:80683797-82683797
chr17:81249359-81249510	17	81249360	81249510	ENSG00000215644	protein_coding	ENST00000853075	81807237	557802.000000	proximity ENSG00000215644:80807237-82807237
chr17:81249359-81249510	17	81249360	81249510	ENSG00000224877	protein_coding	ENST00000431388	81239318	10117.000000	proximity ENSG00000224877:80239318-82239318
chr17:81249359-81249510	17	81249360	81249510	ENSG00000225180	protein_coding	ENST00000637878	81165507	83928.000000	proximity ENSG00000225180:80165507-82165507
chr17:81249359-81249510	17	81249360	81249510	ENSG00000225663	protein_coding	ENST00000576730	81826662	577227.000000	proximity ENSG00000225663:80826662-82826662
chr17:81249359-81249510	17	81249360	81249510	ENSG00000262660	protein_coding	ENST00000571730	81703371	453936.000000	proximity ENSG00000262660:80703371-82703371
chr17:81249359-81249510	17	81249360	81249510	ENSG00000262814	protein_coding	ENST00000333676	81703367	453932.000000	proximity ENSG00000262814:80703367-82703367
chr17:81249359-81249510	17	81249360	81249510	ENSG00000266074	protein_coding	ENST00000584436	81395475	146040.000000	proximity ENSG00000266074:80395475-82395475
chr17:81249359-81249510	17	81249360	81249510	ENSG00000289764	protein_coding	ENST00000699258	80545075	704360.000000	proximity ENSG00000289764:79545075-81545075
chr17:81253459-81253610	17	81253460	81253610	ENSG00000141522	protein_coding	ENST00000541078	81870974	617439.000000	proximity ENSG00000141522:80870974-82870974
chr17:81253459-81253610	17	81253460	81253610	ENSG00000141526	protein_coding	ENST00000581287	82233687	980152.000000	proximity ENSG00000141526:81233687-83233687
chr17:81253459-81253610	17	81253460	81253610	ENSG00000141552	protein_coding	ENST00000926471	81891726	638191.000000	proximity ENSG00000141552:80891726-82891726
chr17:81253459-81253610	17	81253460	81253610	ENSG00000141564	protein_coding	ENST00000306801	80544838	708697.000000	proximity ENSG00000141564:79544838-81544838
chr17:81253459-81253610	17	81253460	81253610	ENSG00000141577	protein_coding	ENST00000936463	81222965	30570.000000	proximity ENSG00000141577:80222965-82222965
chr17:81253459-81253610	17	81253460	81253610	ENSG00000157637	protein_coding	ENST00000374759	81295307	41772.000000	proximity ENSG00000157637:80295307-82295307
chr17:81253459-81253610	17	81253460	81253610	ENSG00000167302	protein_coding	ENST00000637944	81239055	14480.000000	proximity ENSG00000167302:80239055-82239055
chr17:81253459-81253610	17	81253460	81253610	ENSG00000169683	protein_coding	ENST00000891008	82023338	769803.000000	proximity ENSG00000169683:81023338-83023338
chr17:81253459-81253610	17	81253460	81253610	ENSG00000169689	protein_coding	ENST00000876428	82022880	769345.000000	proximity ENSG00000169689:81022880-83022880
chr17:81253459-81253610	17	81253460	81253610	ENSG00000169696	protein_coding	ENST00000306729	81977550	724015.000000	proximity ENSG00000169696:80977550-82977550
chr17:81253459-81253610	17	81253460	81253610	ENSG00000169710	protein_coding	ENST00000940344	82098233	844698.000000	proximity ENSG00000169710:81098233-83098233
chr17:81253459-81253610	17	81253460	81253610	ENSG00000169718	protein_coding	ENST00000306796	82065804	812269.000000	proximity ENSG00000169718:81065804-83065804
chr17:81253459-81253610	17	81253460	81253610	ENSG00000169727	protein_coding	ENST00000909667	82051890	798355.000000	proximity ENSG00000169727:81051890-83051890
chr17:81253459-81253610	17	81253460	81253610	ENSG00000169733	protein_coding	ENST00000901399	82051812	798277.000000	proximity ENSG00000169733:81051812-83051812
chr17:81253459-81253610	17	81253460	81253610	ENSG00000169738	protein_coding	ENST00000859702	82037776	784241.000000	proximity ENSG00000169738:81037776-83037776
chr17:81253459-81253610	17	81253460	81253610	ENSG00000169750	protein_coding	ENST00000924839	82031637	778102.000000	proximity ENSG00000169750:81031637-83031637
chr17:81253459-81253610	17	81253460	81253610	ENSG00000171246	protein_coding	ENST00000306773	80476607	776928.000000	proximity ENSG00000171246:79476607-81476607
chr17:81253459-81253610	17	81253460	81253610	ENSG00000173818	protein_coding	ENST00000858821	80415175	838360.000000	proximity ENSG00000173818:79415175-81415175
chr17:81253459-81253610	17	81253460	81253610	ENSG00000173821	protein_coding	ENST00000582970	80260852	992683.000000	proximity ENSG00000173821:79260852-81260852
chr17:81253459-81253610	17	81253460	81253610	ENSG00000175866	protein_coding	ENST00000428708	81035151	218384.000000	proximity ENSG00000175866:80035151-82035151
chr17:81253459-81253610	17	81253460	81253610	ENSG00000176108	protein_coding	ENST00000325167	80991841	261694.000000	proximity ENSG00000176108:79991841-81991841
chr17:81253459-81253610	17	81253460	81253610	ENSG00000176155	protein_coding	ENST00000949584	82212837	959302.000000	proximity ENSG00000176155:81212837-83212837
chr17:81253459-81253610	17	81253460	81253610	ENSG00000181409	protein_coding	ENST00000417379	81131948	121587.000000	proximity ENSG00000181409:80131948-82131948
chr17:81253459-81253610	17	81253460	81253610	ENSG00000182446	protein_coding	ENST00000374747	81637060	383525.000000	proximity ENSG00000182446:80637060-82637060
chr17:81253459-81253610	17	81253460	81253610	ENSG00000182612	protein_coding	ENST00000696047	81637172	383637.000000	proximity ENSG00000182612:80637172-82637172
chr17:81253459-81253610	17	81253460	81253610	ENSG00000182676	protein_coding	ENST00000570394	81835050	581515.000000	proximity ENSG00000182676:80835050-82835050
chr17:81253459-81253610	17	81253460	81253610	ENSG00000183010	protein_coding	ENST00000329875	81937300	683765.000000	proximity ENSG00000183010:80937300-82937300
chr17:81253459-81253610	17	81253460	81253610	ENSG00000183048	protein_coding	ENST00000863922	81711951	458416.000000	proximity ENSG00000183048:80711951-82711951
chr17:81253459-81253610	17	81253460	81253610	ENSG00000183684	protein_coding	ENST00000505490	81891586	638051.000000	proximity ENSG00000183684:80891586-82891586
chr17:81253459-81253610	17	81253460	81253610	ENSG00000183979	protein_coding	ENST00000573081	81900745	647210.000000	proximity ENSG00000183979:80900745-82900745
chr17:81253459-81253610	17	81253460	81253610	ENSG00000184009	protein_coding	ENST00000915964	81514556	261021.000000	proximity ENSG00000184009:80514556-82514556
chr17:81253459-81253610	17	81253460	81253610	ENSG00000185105	protein_coding	ENST00000409745	81947233	693698.000000	proximity ENSG00000185105:80947233-82947233
chr17:81253459-81253610	17	81253460	81253610	ENSG00000185269	protein_coding	ENST00000959246	81961526	707991.000000	proximity ENSG00000185269:80961526-82961526
chr17:81253459-81253610	17	81253460	81253610	ENSG00000185298	protein_coding	ENST00000329214	81666737	413202.000000	proximity ENSG00000185298:80666737-82666737
chr17:81253459-81253610	17	81253460	81253610	ENSG00000185359	protein_coding	ENST00000676729	81684047	430512.000000	proximity ENSG00000185359:80684047-82684047
chr17:81253459-81253610	17	81253460	81253610	ENSG00000185504	protein_coding	ENST00000327787	81552353	298818.000000	proximity ENSG00000185504:80552353-82552353
chr17:81253459-81253610	17	81253460	81253610	ENSG00000185527	protein_coding	ENST00000916624	81653677	400142.000000	proximity ENSG00000185527:80653677-82653677
chr17:81253459-81253610	17	81253460	81253610	ENSG00000185624	protein_coding	ENST00000681020	81860522	606987.000000	proximity ENSG00000185624:80860522-82860522
chr17:81253459-81253610	17	81253460	81253610	ENSG00000185813	protein_coding	ENST00000538936	81911399	657864.000000	proximity ENSG00000185813:80911399-82911399
chr17:81253459-81253610	17	81253460	81253610	ENSG00000186765	protein_coding	ENST00000417245	81528377	274842.000000	proximity ENSG00000186765:80528377-82528377
chr17:81253459-81253610	17	81253460	81253610	ENSG00000187531	protein_coding	ENST00000328666	81918176	664641.000000	proximity ENSG00000187531:80918176-82918176
chr17:81253459-81253610	17	81253460	81253610	ENSG00000197063	protein_coding	ENST00000357736	81927735	674200.000000	proximity ENSG00000197063:80927735-82927735
chr17:81253459-81253610	17	81253460	81253610	ENSG00000204237	protein_coding	ENST00000571503	81666595	413060.000000	proximity ENSG00000204237:80666595-82666595
chr17:81253459-81253610	17	81253460	81253610	ENSG00000214087	protein_coding	ENST00000622299	81683797	430262.000000	proximity ENSG00000214087:80683797-82683797
chr17:81253459-81253610	17	81253460	81253610	ENSG00000215644	protein_coding	ENST00000853075	81807237	553702.000000	proximity ENSG00000215644:80807237-82807237
chr17:81253459-81253610	17	81253460	81253610	ENSG00000224877	protein_coding	ENST00000431388	81239318	14217.000000	proximity ENSG00000224877:80239318-82239318
chr17:81253459-81253610	17	81253460	81253610	ENSG00000225180	protein_coding	ENST00000637878	81165507	88028.000000	proximity ENSG00000225180:80165507-82165507
chr17:81253459-81253610	17	81253460	81253610	ENSG00000225663	protein_coding	ENST00000576730	81826662	573127.000000	proximity ENSG00000225663:80826662-82826662
chr17:81253459-81253610	17	81253460	81253610	ENSG00000262660	protein_coding	ENST00000571730	81703371	449836.000000	proximity ENSG00000262660:80703371-82703371
chr17:81253459-81253610	17	81253460	81253610	ENSG00000262814	protein_coding	ENST00000333676	81703367	449832.000000	proximity ENSG00000262814:80703367-82703367
chr17:81253459-81253610	17	81253460	81253610	ENSG00000266074	protein_coding	ENST00000584436	81395475	141940.000000	proximity ENSG00000266074:80395475-82395475
chr17:81253459-81253610	17	81253460	81253610	ENSG00000289764	protein_coding	ENST00000699258	80545075	708460.000000	proximity ENSG00000289764:79545075-81545075
chr17:8125441-8125592	17	8125442	8125592	ENSG00000004975	protein_coding	ENST00000951245	7234521	890996.000000	proximity ENSG00000004975:6234521-8234521
chr17:8125441-8125592	17	8125442	8125592	ENSG00000006047	protein_coding	ENST00000007699	7294639	830878.000000	proximity ENSG00000006047:6294639-8294639
chr17:8125441-8125592	17	8125442	8125592	ENSG00000040633	protein_coding	ENST00000320316	7239457	886060.000000	proximity ENSG00000040633:6239457-8239457
chr17:8125441-8125592	17	8125442	8125592	ENSG00000065320	protein_coding	ENST00000962853	9021210	895693.000000	proximity ENSG00000065320:8021210-10021210
chr17:8125441-8125592	17	8125442	8125592	ENSG00000072778	protein_coding	ENST00000883757	7219835	905682.000000	proximity ENSG00000072778:6219835-8219835
chr17:8125441-8125592	17	8125442	8125592	ENSG00000072818	protein_coding	ENST00000911038	7332960	792557.000000	proximity ENSG00000072818:6332960-8332960
chr17:8125441-8125592	17	8125442	8125592	ENSG00000108947	protein_coding	ENST00000226091	7705202	420315.000000	proximity ENSG00000108947:6705202-8705202
chr17:8125441-8125592	17	8125442	8125592	ENSG00000108961	protein_coding	ENST00000439238	8288678	163161.000000	proximity ENSG00000108961:7288678-9288678
chr17:8125441-8125592	17	8125442	8125592	ENSG00000125434	protein_coding	ENST00000380067	8294852	169335.000000	proximity ENSG00000125434:7294852-9294852
chr17:8125441-8125592	17	8125442	8125592	ENSG00000129194	protein_coding	ENST00000250055	7590094	535423.000000	proximity ENSG00000129194:6590094-8590094
chr17:8125441-8125592	17	8125442	8125592	ENSG00000129214	protein_coding	ENST00000856862	7627551	497966.000000	proximity ENSG00000129214:6627551-8627551
chr17:8125441-8125592	17	8125442	8125592	ENSG00000129226	protein_coding	ENST00000965359	7579380	546137.000000	proximity ENSG00000129226:6579380-8579380
chr17:8125441-8125592	17	8125442	8125592	ENSG00000129244	protein_coding	ENST00000250111	7650926	474591.000000	proximity ENSG00000129244:6650926-8650926
chr17:8125441-8125592	17	8125442	8125592	ENSG00000129245	protein_coding	ENST00000250113	7614897	510620.000000	proximity ENSG00000129245:6614897-8614897
chr17:8125441-8125592	17	8125442	8125592	ENSG00000129255	protein_coding	ENST00000853387	7583848	541669.000000	proximity ENSG00000129255:6583848-8583848
chr17:8125441-8125592	17	8125442	8125592	ENSG00000132507	protein_coding	ENST00000894308	7308926	816591.000000	proximity ENSG00000132507:6308926-8308926
chr17:8125441-8125592	17	8125442	8125592	ENSG00000132510	protein_coding	ENST00000911119	7834193	291324.000000	proximity ENSG00000132510:6834193-8834193
chr17:8125441-8125592	17	8125442	8125592	ENSG00000132518	protein_coding	ENST00000254854	8002615	122902.000000	proximity ENSG00000132518:7002615-9002615
chr17:8125441-8125592	17	8125442	8125592	ENSG00000132522	protein_coding	ENST00000389167	7315343	810174.000000	proximity ENSG00000132522:6315343-8315343
chr17:8125441-8125592	17	8125442	8125592	ENSG00000132535	protein_coding	ENST00000648172	7219836	905681.000000	proximity ENSG00000132535:6219836-8219836
chr17:8125441-8125592	17	8125442	8125592	ENSG00000133026	protein_coding	ENST00000916044	8632303	506786.000000	proximity ENSG00000133026:7632303-9632303
chr17:8125441-8125592	17	8125442	8125592	ENSG00000141499	protein_coding	ENST00000316024	7686301	439216.000000	proximity ENSG00000141499:6686301-8686301
chr17:8125441-8125592	17	8125442	8125592	ENSG00000141504	protein_coding	ENST00000857010	7627876	497641.000000	proximity ENSG00000141504:6627876-8627876
chr17:8125441-8125592	17	8125442	8125592	ENSG00000141505	protein_coding	ENST00000863763	7179420	946097.000000	proximity ENSG00000141505:6179420-8179420
chr17:8125441-8125592	17	8125442	8125592	ENSG00000141506	protein_coding	ENST00000447110	8965707	840190.000000	proximity ENSG00000141506:7965707-9965707
chr17:8125441-8125592	17	8125442	8125592	ENSG00000141510	protein_coding	ENST00000714409	7687490	438027.000000	proximity ENSG00000141510:6687490-8687490
chr17:8125441-8125592	17	8125442	8125592	ENSG00000161955	protein_coding	ENST00000380535	7558292	567225.000000	proximity ENSG00000161955:6558292-8558292
chr17:8125441-8125592	17	8125442	8125592	ENSG00000161956	protein_coding	ENST00000937871	7561938	563579.000000	proximity ENSG00000161956:6561938-8561938
chr17:8125441-8125592	17	8125442	8125592	ENSG00000161958	protein_coding	ENST00000874610	7438265	687252.000000	proximity ENSG00000161958:6438265-8438265
chr17:8125441-8125592	17	8125442	8125592	ENSG00000161960	protein_coding	ENST00000934298	7572760	552757.000000	proximity ENSG00000161960:6572760-8572760
chr17:8125441-8125592	17	8125442	8125592	ENSG00000161970	protein_coding	ENST00000913707	8383164	257647.000000	proximity ENSG00000161970:7383164-9383164
chr17:8125441-8125592	17	8125442	8125592	ENSG00000161973	protein_coding	ENST00000857513	8745935	620418.000000	proximity ENSG00000161973:7745935-9745935
chr17:8125441-8125592	17	8125442	8125592	ENSG00000166579	protein_coding	ENST00000953599	8436067	310550.000000	proximity ENSG00000166579:7436067-9436067
chr17:8125441-8125592	17	8125442	8125592	ENSG00000167874	protein_coding	ENST00000856543	7855059	270458.000000	proximity ENSG00000167874:6855059-8855059
chr17:8125441-8125592	17	8125442	8125592	ENSG00000169992	protein_coding	ENST00000302926	7407845	717672.000000	proximity ENSG00000169992:6407845-8407845
chr17:8125441-8125592	17	8125442	8125592	ENSG00000170004	protein_coding	ENST00000700753	7884796	240721.000000	proximity ENSG00000170004:6884796-8884796
chr17:8125441-8125592	17	8125442	8125592	ENSG00000170037	protein_coding	ENST00000563694	7932206	193311.000000	proximity ENSG00000170037:6932206-8932206
chr17:8125441-8125592	17	8125442	8125592	ENSG00000170043	protein_coding	ENST00000968005	7931946	193571.000000	proximity ENSG00000170043:6931946-8931946
chr17:8125441-8125592	17	8125442	8125592	ENSG00000170049	protein_coding	ENST00000910604	7929819	195698.000000	proximity ENSG00000170049:6929819-8929819
chr17:8125441-8125592	17	8125442	8125592	ENSG00000170175	protein_coding	ENST00000306071	7445061	680456.000000	proximity ENSG00000170175:6445061-8445061
chr17:8125441-8125592	17	8125442	8125592	ENSG00000170291	protein_coding	ENST00000356683	7251739	873778.000000	proximity ENSG00000170291:6251739-8251739
chr17:8125441-8125592	17	8125442	8125592	ENSG00000170296	protein_coding	ENST00000302386	7242449	883068.000000	proximity ENSG00000170296:6242449-8242449
chr17:8125441-8125592	17	8125442	8125592	ENSG00000174282	protein_coding	ENST00000949768	7470373	655144.000000	proximity ENSG00000174282:6470373-8470373
chr17:8125441-8125592	17	8125442	8125592	ENSG00000174292	protein_coding	ENST00000570896	7380534	744983.000000	proximity ENSG00000174292:6380534-8380534
chr17:8125441-8125592	17	8125442	8125592	ENSG00000175826	protein_coding	ENST00000912384	7251976	873541.000000	proximity ENSG00000175826:6251976-8251976
chr17:8125441-8125592	17	8125442	8125592	ENSG00000178921	protein_coding	ENST00000937382	8249277	123760.000000	proximity ENSG00000178921:7249277-9249277
chr17:8125441-8125592	17	8125442	8125592	ENSG00000178971	protein_coding	ENST00000651323	8248056	122539.000000	proximity ENSG00000178971:7248056-9248056
chr17:8125441-8125592	17	8125442	8125592	ENSG00000178999	protein_coding	ENST00000932557	8210584	85067.000000	proximity ENSG00000178999:7210584-9210584
chr17:8125441-8125592	17	8125442	8125592	ENSG00000179029	protein_coding	ENST00000532998	8176373	50856.000000	proximity ENSG00000179029:7176373-9176373
chr17:8125441-8125592	17	8125442	8125592	ENSG00000179094	protein_coding	ENST00000317276	8152404	26887.000000	proximity ENSG00000179094:7152404-9152404
chr17:8125441-8125592	17	8125442	8125592	ENSG00000179111	protein_coding	ENST00000541682	8124106	1411.000000	proximity ENSG00000179111:7124106-9124106
chr17:8125441-8125592	17	8125442	8125592	ENSG00000179148	protein_coding	ENST00000380149	8118489	7028.000000	proximity ENSG00000179148:7118489-9118489
chr17:8125441-8125592	17	8125442	8125592	ENSG00000179477	protein_coding	ENST00000647874	8087716	37801.000000	proximity ENSG00000179477:7087716-9087716
chr17:8125441-8125592	17	8125442	8125592	ENSG00000179593	protein_coding	ENST00000944447	8039011	86506.000000	proximity ENSG00000179593:7039011-9039011
chr17:8125441-8125592	17	8125442	8125592	ENSG00000179859	protein_coding	ENST00000324348	7916289	209228.000000	proximity ENSG00000179859:6916289-8916289
chr17:8125441-8125592	17	8125442	8125592	ENSG00000181222	protein_coding	ENST00000674977	7484366	641151.000000	proximity ENSG00000181222:6484366-8484366
chr17:8125441-8125592	17	8125442	8125592	ENSG00000181284	protein_coding	ENST00000323206	7435435	690082.000000	proximity ENSG00000181284:6435435-8435435
chr17:8125441-8125592	17	8125442	8125592	ENSG00000181323	protein_coding	ENST00000323675	7420324	705193.000000	proximity ENSG00000181323:6420324-8420324
chr17:8125441-8125592	17	8125442	8125592	ENSG00000181856	protein_coding	ENST00000859022	7281720	843797.000000	proximity ENSG00000181856:6281720-8281720
chr17:8125441-8125592	17	8125442	8125592	ENSG00000181885	protein_coding	ENST00000888702	7263095	862422.000000	proximity ENSG00000181885:6263095-8263095
chr17:8125441-8125592	17	8125442	8125592	ENSG00000182224	protein_coding	ENST00000332439	7858003	267514.000000	proximity ENSG00000182224:6858003-8858003
chr17:8125441-8125592	17	8125442	8125592	ENSG00000182896	protein_coding	ENST00000389982	7355123	770394.000000	proximity ENSG00000182896:6355123-8355123
chr17:8125441-8125592	17	8125442	8125592	ENSG00000183011	protein_coding	ENST00000333775	7857854	267663.000000	proximity ENSG00000183011:6857854-8857854
chr17:8125441-8125592	17	8125442	8125592	ENSG00000183318	protein_coding	ENST00000689094	8758546	633029.000000	proximity ENSG00000183318:7758546-9758546
chr17:8125441-8125592	17	8125442	8125592	ENSG00000183914	protein_coding	ENST00000572933	7717744	407773.000000	proximity ENSG00000183914:6717744-8717744
chr17:8125441-8125592	17	8125442	8125592	ENSG00000184560	protein_coding	ENST00000333870	7425616	699901.000000	proximity ENSG00000184560:6425616-8425616
chr17:8125441-8125592	17	8125442	8125592	ENSG00000184619	protein_coding	ENST00000396267	8376704	251187.000000	proximity ENSG00000184619:7376704-9376704
chr17:8125441-8125592	17	8125442	8125592	ENSG00000184650	protein_coding	ENST00000328248	8339840	214323.000000	proximity ENSG00000184650:7339840-9339840
chr17:8125441-8125592	17	8125442	8125592	ENSG00000185156	protein_coding	ENST00000329805	8799365	673848.000000	proximity ENSG00000185156:7799365-9799365
chr17:8125441-8125592	17	8125442	8125592	ENSG00000187838	protein_coding	ENST00000955900	7397054	728463.000000	proximity ENSG00000187838:6397054-8397054
chr17:8125441-8125592	17	8125442	8125592	ENSG00000189051	protein_coding	ENST00000399398	8397827	272310.000000	proximity ENSG00000189051:7397827-9397827
chr17:8125441-8125592	17	8125442	8125592	ENSG00000196544	protein_coding	ENST00000389017	8190180	64663.000000	proximity ENSG00000196544:7190180-9190180
chr17:8125441-8125592	17	8125442	8125592	ENSG00000198844	protein_coding	ENST00000852584	8310241	184724.000000	proximity ENSG00000198844:7310241-9310241
chr17:8125441-8125592	17	8125442	8125592	ENSG00000205544	protein_coding	ENST00000576017	7404039	721478.000000	proximity ENSG00000205544:6404039-8404039
chr17:8125441-8125592	17	8125442	8125592	ENSG00000213859	protein_coding	ENST00000576980	7351889	773628.000000	proximity ENSG00000213859:6351889-8351889
chr17:8125441-8125592	17	8125442	8125592	ENSG00000215041	protein_coding	ENST00000948436	7329316	796201.000000	proximity ENSG00000215041:6329316-8329316
chr17:8125441-8125592	17	8125442	8125592	ENSG00000220205	protein_coding	ENST00000316509	8162948	37431.000000	proximity ENSG00000220205:7162948-9162948
chr17:8125441-8125592	17	8125442	8125592	ENSG00000239697	protein_coding	ENST00000700015	7548938	576579.000000	proximity ENSG00000239697:6548938-8548938
chr17:8125441-8125592	17	8125442	8125592	ENSG00000248871	protein_coding	ENST00000293826	7549099	576418.000000	proximity ENSG00000248871:6549099-8549099
chr17:8125441-8125592	17	8125442	8125592	ENSG00000259224	protein_coding	ENST00000412468	7481446	644071.000000	proximity ENSG00000259224:6481446-8481446
chr17:8125441-8125592	17	8125442	8125592	ENSG00000263620	protein_coding	ENST00000498285	8162975	37458.000000	proximity ENSG00000263620:7162975-9162975
chr17:8125441-8125592	17	8125442	8125592	ENSG00000276231	protein_coding	ENST00000907451	8867686	742169.000000	proximity ENSG00000276231:7867686-9867686
chr17:8125441-8125592	17	8125442	8125592	ENSG00000283439	protein_coding	ENST00000636696	7428857	696660.000000	proximity ENSG00000283439:6428857-8428857
chr17:81255564-81255715	17	81255565	81255715	ENSG00000141522	protein_coding	ENST00000541078	81870974	615334.000000	proximity ENSG00000141522:80870974-82870974
chr17:81255564-81255715	17	81255565	81255715	ENSG00000141526	protein_coding	ENST00000581287	82233687	978047.000000	proximity ENSG00000141526:81233687-83233687
chr17:81255564-81255715	17	81255565	81255715	ENSG00000141552	protein_coding	ENST00000926471	81891726	636086.000000	proximity ENSG00000141552:80891726-82891726
chr17:81255564-81255715	17	81255565	81255715	ENSG00000141564	protein_coding	ENST00000306801	80544838	710802.000000	proximity ENSG00000141564:79544838-81544838
chr17:81255564-81255715	17	81255565	81255715	ENSG00000141577	protein_coding	ENST00000936463	81222965	32675.000000	proximity ENSG00000141577:80222965-82222965
chr17:81255564-81255715	17	81255565	81255715	ENSG00000157637	protein_coding	ENST00000374759	81295307	39667.000000	proximity ENSG00000157637:80295307-82295307
chr17:81255564-81255715	17	81255565	81255715	ENSG00000167302	protein_coding	ENST00000637944	81239055	16585.000000	proximity ENSG00000167302:80239055-82239055
chr17:81255564-81255715	17	81255565	81255715	ENSG00000169683	protein_coding	ENST00000891008	82023338	767698.000000	proximity ENSG00000169683:81023338-83023338
chr17:81255564-81255715	17	81255565	81255715	ENSG00000169689	protein_coding	ENST00000876428	82022880	767240.000000	proximity ENSG00000169689:81022880-83022880
chr17:81255564-81255715	17	81255565	81255715	ENSG00000169696	protein_coding	ENST00000306729	81977550	721910.000000	proximity ENSG00000169696:80977550-82977550
chr17:81255564-81255715	17	81255565	81255715	ENSG00000169710	protein_coding	ENST00000940344	82098233	842593.000000	proximity ENSG00000169710:81098233-83098233
chr17:81255564-81255715	17	81255565	81255715	ENSG00000169718	protein_coding	ENST00000306796	82065804	810164.000000	proximity ENSG00000169718:81065804-83065804
chr17:81255564-81255715	17	81255565	81255715	ENSG00000169727	protein_coding	ENST00000909667	82051890	796250.000000	proximity ENSG00000169727:81051890-83051890
chr17:81255564-81255715	17	81255565	81255715	ENSG00000169733	protein_coding	ENST00000901399	82051812	796172.000000	proximity ENSG00000169733:81051812-83051812
chr17:81255564-81255715	17	81255565	81255715	ENSG00000169738	protein_coding	ENST00000859702	82037776	782136.000000	proximity ENSG00000169738:81037776-83037776
chr17:81255564-81255715	17	81255565	81255715	ENSG00000169750	protein_coding	ENST00000924839	82031637	775997.000000	proximity ENSG00000169750:81031637-83031637
chr17:81255564-81255715	17	81255565	81255715	ENSG00000171246	protein_coding	ENST00000306773	80476607	779033.000000	proximity ENSG00000171246:79476607-81476607
chr17:81255564-81255715	17	81255565	81255715	ENSG00000173818	protein_coding	ENST00000858821	80415175	840465.000000	proximity ENSG00000173818:79415175-81415175
chr17:81255564-81255715	17	81255565	81255715	ENSG00000173821	protein_coding	ENST00000582970	80260852	994788.000000	proximity ENSG00000173821:79260852-81260852
chr17:81255564-81255715	17	81255565	81255715	ENSG00000175866	protein_coding	ENST00000428708	81035151	220489.000000	proximity ENSG00000175866:80035151-82035151
chr17:81255564-81255715	17	81255565	81255715	ENSG00000176108	protein_coding	ENST00000325167	80991841	263799.000000	proximity ENSG00000176108:79991841-81991841
chr17:81255564-81255715	17	81255565	81255715	ENSG00000176155	protein_coding	ENST00000949584	82212837	957197.000000	proximity ENSG00000176155:81212837-83212837
chr17:81255564-81255715	17	81255565	81255715	ENSG00000181409	protein_coding	ENST00000417379	81131948	123692.000000	proximity ENSG00000181409:80131948-82131948
chr17:81255564-81255715	17	81255565	81255715	ENSG00000182446	protein_coding	ENST00000374747	81637060	381420.000000	proximity ENSG00000182446:80637060-82637060
chr17:81255564-81255715	17	81255565	81255715	ENSG00000182612	protein_coding	ENST00000696047	81637172	381532.000000	proximity ENSG00000182612:80637172-82637172
chr17:81255564-81255715	17	81255565	81255715	ENSG00000182676	protein_coding	ENST00000570394	81835050	579410.000000	proximity ENSG00000182676:80835050-82835050
chr17:81255564-81255715	17	81255565	81255715	ENSG00000183010	protein_coding	ENST00000329875	81937300	681660.000000	proximity ENSG00000183010:80937300-82937300
chr17:81255564-81255715	17	81255565	81255715	ENSG00000183048	protein_coding	ENST00000863922	81711951	456311.000000	proximity ENSG00000183048:80711951-82711951
chr17:81255564-81255715	17	81255565	81255715	ENSG00000183684	protein_coding	ENST00000505490	81891586	635946.000000	proximity ENSG00000183684:80891586-82891586
chr17:81255564-81255715	17	81255565	81255715	ENSG00000183979	protein_coding	ENST00000573081	81900745	645105.000000	proximity ENSG00000183979:80900745-82900745
chr17:81255564-81255715	17	81255565	81255715	ENSG00000184009	protein_coding	ENST00000915964	81514556	258916.000000	proximity ENSG00000184009:80514556-82514556
chr17:81255564-81255715	17	81255565	81255715	ENSG00000185105	protein_coding	ENST00000409745	81947233	691593.000000	proximity ENSG00000185105:80947233-82947233
chr17:81255564-81255715	17	81255565	81255715	ENSG00000185269	protein_coding	ENST00000959246	81961526	705886.000000	proximity ENSG00000185269:80961526-82961526
chr17:81255564-81255715	17	81255565	81255715	ENSG00000185298	protein_coding	ENST00000329214	81666737	411097.000000	proximity ENSG00000185298:80666737-82666737
chr17:81255564-81255715	17	81255565	81255715	ENSG00000185359	protein_coding	ENST00000676729	81684047	428407.000000	proximity ENSG00000185359:80684047-82684047
chr17:81255564-81255715	17	81255565	81255715	ENSG00000185504	protein_coding	ENST00000327787	81552353	296713.000000	proximity ENSG00000185504:80552353-82552353
chr17:81255564-81255715	17	81255565	81255715	ENSG00000185527	protein_coding	ENST00000916624	81653677	398037.000000	proximity ENSG00000185527:80653677-82653677
chr17:81255564-81255715	17	81255565	81255715	ENSG00000185624	protein_coding	ENST00000681020	81860522	604882.000000	proximity ENSG00000185624:80860522-82860522
chr17:81255564-81255715	17	81255565	81255715	ENSG00000185813	protein_coding	ENST00000538936	81911399	655759.000000	proximity ENSG00000185813:80911399-82911399
chr17:81255564-81255715	17	81255565	81255715	ENSG00000186765	protein_coding	ENST00000417245	81528377	272737.000000	proximity ENSG00000186765:80528377-82528377
chr17:81255564-81255715	17	81255565	81255715	ENSG00000187531	protein_coding	ENST00000328666	81918176	662536.000000	proximity ENSG00000187531:80918176-82918176
chr17:81255564-81255715	17	81255565	81255715	ENSG00000197063	protein_coding	ENST00000357736	81927735	672095.000000	proximity ENSG00000197063:80927735-82927735
chr17:81255564-81255715	17	81255565	81255715	ENSG00000204237	protein_coding	ENST00000571503	81666595	410955.000000	proximity ENSG00000204237:80666595-82666595
chr17:81255564-81255715	17	81255565	81255715	ENSG00000214087	protein_coding	ENST00000622299	81683797	428157.000000	proximity ENSG00000214087:80683797-82683797
chr17:81255564-81255715	17	81255565	81255715	ENSG00000215644	protein_coding	ENST00000853075	81807237	551597.000000	proximity ENSG00000215644:80807237-82807237
chr17:81255564-81255715	17	81255565	81255715	ENSG00000224877	protein_coding	ENST00000431388	81239318	16322.000000	proximity ENSG00000224877:80239318-82239318
chr17:81255564-81255715	17	81255565	81255715	ENSG00000225180	protein_coding	ENST00000637878	81165507	90133.000000	proximity ENSG00000225180:80165507-82165507
chr17:81255564-81255715	17	81255565	81255715	ENSG00000225663	protein_coding	ENST00000576730	81826662	571022.000000	proximity ENSG00000225663:80826662-82826662
chr17:81255564-81255715	17	81255565	81255715	ENSG00000262660	protein_coding	ENST00000571730	81703371	447731.000000	proximity ENSG00000262660:80703371-82703371
chr17:81255564-81255715	17	81255565	81255715	ENSG00000262814	protein_coding	ENST00000333676	81703367	447727.000000	proximity ENSG00000262814:80703367-82703367
chr17:81255564-81255715	17	81255565	81255715	ENSG00000266074	protein_coding	ENST00000584436	81395475	139835.000000	proximity ENSG00000266074:80395475-82395475
chr17:81255564-81255715	17	81255565	81255715	ENSG00000289764	protein_coding	ENST00000699258	80545075	710565.000000	proximity ENSG00000289764:79545075-81545075
chr17:81256719-81256870	17	81256720	81256870	ENSG00000141522	protein_coding	ENST00000541078	81870974	614179.000000	proximity ENSG00000141522:80870974-82870974
chr17:81256719-81256870	17	81256720	81256870	ENSG00000141526	protein_coding	ENST00000581287	82233687	976892.000000	proximity ENSG00000141526:81233687-83233687
chr17:81256719-81256870	17	81256720	81256870	ENSG00000141552	protein_coding	ENST00000926471	81891726	634931.000000	proximity ENSG00000141552:80891726-82891726
chr17:81256719-81256870	17	81256720	81256870	ENSG00000141564	protein_coding	ENST00000306801	80544838	711957.000000	proximity ENSG00000141564:79544838-81544838
chr17:81256719-81256870	17	81256720	81256870	ENSG00000141577	protein_coding	ENST00000936463	81222965	33830.000000	proximity ENSG00000141577:80222965-82222965
chr17:81256719-81256870	17	81256720	81256870	ENSG00000157637	protein_coding	ENST00000374759	81295307	38512.000000	proximity ENSG00000157637:80295307-82295307
chr17:81256719-81256870	17	81256720	81256870	ENSG00000167302	protein_coding	ENST00000637944	81239055	17740.000000	proximity ENSG00000167302:80239055-82239055
chr17:81256719-81256870	17	81256720	81256870	ENSG00000169683	protein_coding	ENST00000891008	82023338	766543.000000	proximity ENSG00000169683:81023338-83023338
chr17:81256719-81256870	17	81256720	81256870	ENSG00000169689	protein_coding	ENST00000876428	82022880	766085.000000	proximity ENSG00000169689:81022880-83022880
chr17:81256719-81256870	17	81256720	81256870	ENSG00000169696	protein_coding	ENST00000306729	81977550	720755.000000	proximity ENSG00000169696:80977550-82977550
chr17:81256719-81256870	17	81256720	81256870	ENSG00000169710	protein_coding	ENST00000940344	82098233	841438.000000	proximity ENSG00000169710:81098233-83098233
chr17:81256719-81256870	17	81256720	81256870	ENSG00000169718	protein_coding	ENST00000306796	82065804	809009.000000	proximity ENSG00000169718:81065804-83065804
chr17:81256719-81256870	17	81256720	81256870	ENSG00000169727	protein_coding	ENST00000909667	82051890	795095.000000	proximity ENSG00000169727:81051890-83051890
chr17:81256719-81256870	17	81256720	81256870	ENSG00000169733	protein_coding	ENST00000901399	82051812	795017.000000	proximity ENSG00000169733:81051812-83051812
chr17:81256719-81256870	17	81256720	81256870	ENSG00000169738	protein_coding	ENST00000859702	82037776	780981.000000	proximity ENSG00000169738:81037776-83037776
chr17:81256719-81256870	17	81256720	81256870	ENSG00000169750	protein_coding	ENST00000924839	82031637	774842.000000	proximity ENSG00000169750:81031637-83031637
chr17:81256719-81256870	17	81256720	81256870	ENSG00000171246	protein_coding	ENST00000306773	80476607	780188.000000	proximity ENSG00000171246:79476607-81476607
chr17:81256719-81256870	17	81256720	81256870	ENSG00000173818	protein_coding	ENST00000858821	80415175	841620.000000	proximity ENSG00000173818:79415175-81415175
chr17:81256719-81256870	17	81256720	81256870	ENSG00000173821	protein_coding	ENST00000582970	80260852	995943.000000	proximity ENSG00000173821:79260852-81260852
chr17:81256719-81256870	17	81256720	81256870	ENSG00000175866	protein_coding	ENST00000428708	81035151	221644.000000	proximity ENSG00000175866:80035151-82035151
chr17:81256719-81256870	17	81256720	81256870	ENSG00000176108	protein_coding	ENST00000325167	80991841	264954.000000	proximity ENSG00000176108:79991841-81991841
chr17:81256719-81256870	17	81256720	81256870	ENSG00000176155	protein_coding	ENST00000949584	82212837	956042.000000	proximity ENSG00000176155:81212837-83212837
chr17:81256719-81256870	17	81256720	81256870	ENSG00000181409	protein_coding	ENST00000417379	81131948	124847.000000	proximity ENSG00000181409:80131948-82131948
chr17:81256719-81256870	17	81256720	81256870	ENSG00000182446	protein_coding	ENST00000374747	81637060	380265.000000	proximity ENSG00000182446:80637060-82637060
chr17:81256719-81256870	17	81256720	81256870	ENSG00000182612	protein_coding	ENST00000696047	81637172	380377.000000	proximity ENSG00000182612:80637172-82637172
chr17:81256719-81256870	17	81256720	81256870	ENSG00000182676	protein_coding	ENST00000570394	81835050	578255.000000	proximity ENSG00000182676:80835050-82835050
chr17:81256719-81256870	17	81256720	81256870	ENSG00000183010	protein_coding	ENST00000329875	81937300	680505.000000	proximity ENSG00000183010:80937300-82937300
chr17:81256719-81256870	17	81256720	81256870	ENSG00000183048	protein_coding	ENST00000863922	81711951	455156.000000	proximity ENSG00000183048:80711951-82711951
chr17:81256719-81256870	17	81256720	81256870	ENSG00000183684	protein_coding	ENST00000505490	81891586	634791.000000	proximity ENSG00000183684:80891586-82891586
chr17:81256719-81256870	17	81256720	81256870	ENSG00000183979	protein_coding	ENST00000573081	81900745	643950.000000	proximity ENSG00000183979:80900745-82900745
chr17:81256719-81256870	17	81256720	81256870	ENSG00000184009	protein_coding	ENST00000915964	81514556	257761.000000	proximity ENSG00000184009:80514556-82514556
chr17:81256719-81256870	17	81256720	81256870	ENSG00000185105	protein_coding	ENST00000409745	81947233	690438.000000	proximity ENSG00000185105:80947233-82947233
chr17:81256719-81256870	17	81256720	81256870	ENSG00000185269	protein_coding	ENST00000959246	81961526	704731.000000	proximity ENSG00000185269:80961526-82961526
chr17:81256719-81256870	17	81256720	81256870	ENSG00000185298	protein_coding	ENST00000329214	81666737	409942.000000	proximity ENSG00000185298:80666737-82666737
chr17:81256719-81256870	17	81256720	81256870	ENSG00000185359	protein_coding	ENST00000676729	81684047	427252.000000	proximity ENSG00000185359:80684047-82684047
chr17:81256719-81256870	17	81256720	81256870	ENSG00000185504	protein_coding	ENST00000327787	81552353	295558.000000	proximity ENSG00000185504:80552353-82552353
chr17:81256719-81256870	17	81256720	81256870	ENSG00000185527	protein_coding	ENST00000916624	81653677	396882.000000	proximity ENSG00000185527:80653677-82653677
chr17:81256719-81256870	17	81256720	81256870	ENSG00000185624	protein_coding	ENST00000681020	81860522	603727.000000	proximity ENSG00000185624:80860522-82860522
chr17:81256719-81256870	17	81256720	81256870	ENSG00000185813	protein_coding	ENST00000538936	81911399	654604.000000	proximity ENSG00000185813:80911399-82911399
chr17:81256719-81256870	17	81256720	81256870	ENSG00000186765	protein_coding	ENST00000417245	81528377	271582.000000	proximity ENSG00000186765:80528377-82528377
chr17:81256719-81256870	17	81256720	81256870	ENSG00000187531	protein_coding	ENST00000328666	81918176	661381.000000	proximity ENSG00000187531:80918176-82918176
chr17:81256719-81256870	17	81256720	81256870	ENSG00000197063	protein_coding	ENST00000357736	81927735	670940.000000	proximity ENSG00000197063:80927735-82927735
chr17:81256719-81256870	17	81256720	81256870	ENSG00000204237	protein_coding	ENST00000571503	81666595	409800.000000	proximity ENSG00000204237:80666595-82666595
chr17:81256719-81256870	17	81256720	81256870	ENSG00000214087	protein_coding	ENST00000622299	81683797	427002.000000	proximity ENSG00000214087:80683797-82683797
chr17:81256719-81256870	17	81256720	81256870	ENSG00000215644	protein_coding	ENST00000853075	81807237	550442.000000	proximity ENSG00000215644:80807237-82807237
chr17:81256719-81256870	17	81256720	81256870	ENSG00000224877	protein_coding	ENST00000431388	81239318	17477.000000	proximity ENSG00000224877:80239318-82239318
chr17:81256719-81256870	17	81256720	81256870	ENSG00000225180	protein_coding	ENST00000637878	81165507	91288.000000	proximity ENSG00000225180:80165507-82165507
chr17:81256719-81256870	17	81256720	81256870	ENSG00000225663	protein_coding	ENST00000576730	81826662	569867.000000	proximity ENSG00000225663:80826662-82826662
chr17:81256719-81256870	17	81256720	81256870	ENSG00000262660	protein_coding	ENST00000571730	81703371	446576.000000	proximity ENSG00000262660:80703371-82703371
chr17:81256719-81256870	17	81256720	81256870	ENSG00000262814	protein_coding	ENST00000333676	81703367	446572.000000	proximity ENSG00000262814:80703367-82703367
chr17:81256719-81256870	17	81256720	81256870	ENSG00000266074	protein_coding	ENST00000584436	81395475	138680.000000	proximity ENSG00000266074:80395475-82395475
chr17:81256719-81256870	17	81256720	81256870	ENSG00000289764	protein_coding	ENST00000699258	80545075	711720.000000	proximity ENSG00000289764:79545075-81545075
chr17:8125961-8126112	17	8125962	8126112	ENSG00000004975	protein_coding	ENST00000951245	7234521	891516.000000	proximity ENSG00000004975:6234521-8234521
chr17:8125961-8126112	17	8125962	8126112	ENSG00000006047	protein_coding	ENST00000007699	7294639	831398.000000	proximity ENSG00000006047:6294639-8294639
chr17:8125961-8126112	17	8125962	8126112	ENSG00000040633	protein_coding	ENST00000320316	7239457	886580.000000	proximity ENSG00000040633:6239457-8239457
chr17:8125961-8126112	17	8125962	8126112	ENSG00000065320	protein_coding	ENST00000962853	9021210	895173.000000	proximity ENSG00000065320:8021210-10021210
chr17:8125961-8126112	17	8125962	8126112	ENSG00000072778	protein_coding	ENST00000883757	7219835	906202.000000	proximity ENSG00000072778:6219835-8219835
chr17:8125961-8126112	17	8125962	8126112	ENSG00000072818	protein_coding	ENST00000911038	7332960	793077.000000	proximity ENSG00000072818:6332960-8332960
chr17:8125961-8126112	17	8125962	8126112	ENSG00000108947	protein_coding	ENST00000226091	7705202	420835.000000	proximity ENSG00000108947:6705202-8705202
chr17:8125961-8126112	17	8125962	8126112	ENSG00000108961	protein_coding	ENST00000439238	8288678	162641.000000	proximity ENSG00000108961:7288678-9288678
chr17:8125961-8126112	17	8125962	8126112	ENSG00000125434	protein_coding	ENST00000380067	8294852	168815.000000	proximity ENSG00000125434:7294852-9294852
chr17:8125961-8126112	17	8125962	8126112	ENSG00000129194	protein_coding	ENST00000250055	7590094	535943.000000	proximity ENSG00000129194:6590094-8590094
chr17:8125961-8126112	17	8125962	8126112	ENSG00000129214	protein_coding	ENST00000856862	7627551	498486.000000	proximity ENSG00000129214:6627551-8627551
chr17:8125961-8126112	17	8125962	8126112	ENSG00000129226	protein_coding	ENST00000965359	7579380	546657.000000	proximity ENSG00000129226:6579380-8579380
chr17:8125961-8126112	17	8125962	8126112	ENSG00000129244	protein_coding	ENST00000250111	7650926	475111.000000	proximity ENSG00000129244:6650926-8650926
chr17:8125961-8126112	17	8125962	8126112	ENSG00000129245	protein_coding	ENST00000250113	7614897	511140.000000	proximity ENSG00000129245:6614897-8614897
chr17:8125961-8126112	17	8125962	8126112	ENSG00000129255	protein_coding	ENST00000853387	7583848	542189.000000	proximity ENSG00000129255:6583848-8583848
chr17:8125961-8126112	17	8125962	8126112	ENSG00000132507	protein_coding	ENST00000894308	7308926	817111.000000	proximity ENSG00000132507:6308926-8308926
chr17:8125961-8126112	17	8125962	8126112	ENSG00000132510	protein_coding	ENST00000911119	7834193	291844.000000	proximity ENSG00000132510:6834193-8834193
chr17:8125961-8126112	17	8125962	8126112	ENSG00000132518	protein_coding	ENST00000254854	8002615	123422.000000	proximity ENSG00000132518:7002615-9002615
chr17:8125961-8126112	17	8125962	8126112	ENSG00000132522	protein_coding	ENST00000389167	7315343	810694.000000	proximity ENSG00000132522:6315343-8315343
chr17:8125961-8126112	17	8125962	8126112	ENSG00000132535	protein_coding	ENST00000648172	7219836	906201.000000	proximity ENSG00000132535:6219836-8219836
chr17:8125961-8126112	17	8125962	8126112	ENSG00000133026	protein_coding	ENST00000916044	8632303	506266.000000	proximity ENSG00000133026:7632303-9632303
chr17:8125961-8126112	17	8125962	8126112	ENSG00000141499	protein_coding	ENST00000316024	7686301	439736.000000	proximity ENSG00000141499:6686301-8686301
chr17:8125961-8126112	17	8125962	8126112	ENSG00000141504	protein_coding	ENST00000857010	7627876	498161.000000	proximity ENSG00000141504:6627876-8627876
chr17:8125961-8126112	17	8125962	8126112	ENSG00000141505	protein_coding	ENST00000863763	7179420	946617.000000	proximity ENSG00000141505:6179420-8179420
chr17:8125961-8126112	17	8125962	8126112	ENSG00000141506	protein_coding	ENST00000447110	8965707	839670.000000	proximity ENSG00000141506:7965707-9965707
chr17:8125961-8126112	17	8125962	8126112	ENSG00000141510	protein_coding	ENST00000714409	7687490	438547.000000	proximity ENSG00000141510:6687490-8687490
chr17:8125961-8126112	17	8125962	8126112	ENSG00000161955	protein_coding	ENST00000380535	7558292	567745.000000	proximity ENSG00000161955:6558292-8558292
chr17:8125961-8126112	17	8125962	8126112	ENSG00000161956	protein_coding	ENST00000937871	7561938	564099.000000	proximity ENSG00000161956:6561938-8561938
chr17:8125961-8126112	17	8125962	8126112	ENSG00000161958	protein_coding	ENST00000874610	7438265	687772.000000	proximity ENSG00000161958:6438265-8438265
chr17:8125961-8126112	17	8125962	8126112	ENSG00000161960	protein_coding	ENST00000934298	7572760	553277.000000	proximity ENSG00000161960:6572760-8572760
chr17:8125961-8126112	17	8125962	8126112	ENSG00000161970	protein_coding	ENST00000913707	8383164	257127.000000	proximity ENSG00000161970:7383164-9383164
chr17:8125961-8126112	17	8125962	8126112	ENSG00000161973	protein_coding	ENST00000857513	8745935	619898.000000	proximity ENSG00000161973:7745935-9745935
chr17:8125961-8126112	17	8125962	8126112	ENSG00000166579	protein_coding	ENST00000953599	8436067	310030.000000	proximity ENSG00000166579:7436067-9436067
chr17:8125961-8126112	17	8125962	8126112	ENSG00000167874	protein_coding	ENST00000856543	7855059	270978.000000	proximity ENSG00000167874:6855059-8855059
chr17:8125961-8126112	17	8125962	8126112	ENSG00000169992	protein_coding	ENST00000302926	7407845	718192.000000	proximity ENSG00000169992:6407845-8407845
chr17:8125961-8126112	17	8125962	8126112	ENSG00000170004	protein_coding	ENST00000700753	7884796	241241.000000	proximity ENSG00000170004:6884796-8884796
chr17:8125961-8126112	17	8125962	8126112	ENSG00000170037	protein_coding	ENST00000563694	7932206	193831.000000	proximity ENSG00000170037:6932206-8932206
chr17:8125961-8126112	17	8125962	8126112	ENSG00000170043	protein_coding	ENST00000968005	7931946	194091.000000	proximity ENSG00000170043:6931946-8931946
chr17:8125961-8126112	17	8125962	8126112	ENSG00000170049	protein_coding	ENST00000910604	7929819	196218.000000	proximity ENSG00000170049:6929819-8929819
chr17:8125961-8126112	17	8125962	8126112	ENSG00000170175	protein_coding	ENST00000306071	7445061	680976.000000	proximity ENSG00000170175:6445061-8445061
chr17:8125961-8126112	17	8125962	8126112	ENSG00000170291	protein_coding	ENST00000356683	7251739	874298.000000	proximity ENSG00000170291:6251739-8251739
chr17:8125961-8126112	17	8125962	8126112	ENSG00000170296	protein_coding	ENST00000302386	7242449	883588.000000	proximity ENSG00000170296:6242449-8242449
chr17:8125961-8126112	17	8125962	8126112	ENSG00000174282	protein_coding	ENST00000949768	7470373	655664.000000	proximity ENSG00000174282:6470373-8470373
chr17:8125961-8126112	17	8125962	8126112	ENSG00000174292	protein_coding	ENST00000570896	7380534	745503.000000	proximity ENSG00000174292:6380534-8380534
chr17:8125961-8126112	17	8125962	8126112	ENSG00000175826	protein_coding	ENST00000912384	7251976	874061.000000	proximity ENSG00000175826:6251976-8251976
chr17:8125961-8126112	17	8125962	8126112	ENSG00000178921	protein_coding	ENST00000937382	8249277	123240.000000	proximity ENSG00000178921:7249277-9249277
chr17:8125961-8126112	17	8125962	8126112	ENSG00000178971	protein_coding	ENST00000651323	8248056	122019.000000	proximity ENSG00000178971:7248056-9248056
chr17:8125961-8126112	17	8125962	8126112	ENSG00000178999	protein_coding	ENST00000932557	8210584	84547.000000	proximity ENSG00000178999:7210584-9210584
chr17:8125961-8126112	17	8125962	8126112	ENSG00000179029	protein_coding	ENST00000532998	8176373	50336.000000	proximity ENSG00000179029:7176373-9176373
chr17:8125961-8126112	17	8125962	8126112	ENSG00000179094	protein_coding	ENST00000317276	8152404	26367.000000	proximity ENSG00000179094:7152404-9152404
chr17:8125961-8126112	17	8125962	8126112	ENSG00000179111	protein_coding	ENST00000541682	8124106	1931.000000	proximity ENSG00000179111:7124106-9124106
chr17:8125961-8126112	17	8125962	8126112	ENSG00000179148	protein_coding	ENST00000380149	8118489	7548.000000	proximity ENSG00000179148:7118489-9118489
chr17:8125961-8126112	17	8125962	8126112	ENSG00000179477	protein_coding	ENST00000647874	8087716	38321.000000	proximity ENSG00000179477:7087716-9087716
chr17:8125961-8126112	17	8125962	8126112	ENSG00000179593	protein_coding	ENST00000944447	8039011	87026.000000	proximity ENSG00000179593:7039011-9039011
chr17:8125961-8126112	17	8125962	8126112	ENSG00000179859	protein_coding	ENST00000324348	7916289	209748.000000	proximity ENSG00000179859:6916289-8916289
chr17:8125961-8126112	17	8125962	8126112	ENSG00000181222	protein_coding	ENST00000674977	7484366	641671.000000	proximity ENSG00000181222:6484366-8484366
chr17:8125961-8126112	17	8125962	8126112	ENSG00000181284	protein_coding	ENST00000323206	7435435	690602.000000	proximity ENSG00000181284:6435435-8435435
chr17:8125961-8126112	17	8125962	8126112	ENSG00000181323	protein_coding	ENST00000323675	7420324	705713.000000	proximity ENSG00000181323:6420324-8420324
chr17:8125961-8126112	17	8125962	8126112	ENSG00000181856	protein_coding	ENST00000859022	7281720	844317.000000	proximity ENSG00000181856:6281720-8281720
chr17:8125961-8126112	17	8125962	8126112	ENSG00000181885	protein_coding	ENST00000888702	7263095	862942.000000	proximity ENSG00000181885:6263095-8263095
chr17:8125961-8126112	17	8125962	8126112	ENSG00000182224	protein_coding	ENST00000332439	7858003	268034.000000	proximity ENSG00000182224:6858003-8858003
chr17:8125961-8126112	17	8125962	8126112	ENSG00000182896	protein_coding	ENST00000389982	7355123	770914.000000	proximity ENSG00000182896:6355123-8355123
chr17:8125961-8126112	17	8125962	8126112	ENSG00000183011	protein_coding	ENST00000333775	7857854	268183.000000	proximity ENSG00000183011:6857854-8857854
chr17:8125961-8126112	17	8125962	8126112	ENSG00000183318	protein_coding	ENST00000689094	8758546	632509.000000	proximity ENSG00000183318:7758546-9758546
chr17:8125961-8126112	17	8125962	8126112	ENSG00000183914	protein_coding	ENST00000572933	7717744	408293.000000	proximity ENSG00000183914:6717744-8717744
chr17:8125961-8126112	17	8125962	8126112	ENSG00000184560	protein_coding	ENST00000333870	7425616	700421.000000	proximity ENSG00000184560:6425616-8425616
chr17:8125961-8126112	17	8125962	8126112	ENSG00000184619	protein_coding	ENST00000396267	8376704	250667.000000	proximity ENSG00000184619:7376704-9376704
chr17:8125961-8126112	17	8125962	8126112	ENSG00000184650	protein_coding	ENST00000328248	8339840	213803.000000	proximity ENSG00000184650:7339840-9339840
chr17:8125961-8126112	17	8125962	8126112	ENSG00000185156	protein_coding	ENST00000329805	8799365	673328.000000	proximity ENSG00000185156:7799365-9799365
chr17:8125961-8126112	17	8125962	8126112	ENSG00000187838	protein_coding	ENST00000955900	7397054	728983.000000	proximity ENSG00000187838:6397054-8397054
chr17:8125961-8126112	17	8125962	8126112	ENSG00000189051	protein_coding	ENST00000399398	8397827	271790.000000	proximity ENSG00000189051:7397827-9397827
chr17:8125961-8126112	17	8125962	8126112	ENSG00000196544	protein_coding	ENST00000389017	8190180	64143.000000	proximity ENSG00000196544:7190180-9190180
chr17:8125961-8126112	17	8125962	8126112	ENSG00000198844	protein_coding	ENST00000852584	8310241	184204.000000	proximity ENSG00000198844:7310241-9310241
chr17:8125961-8126112	17	8125962	8126112	ENSG00000205544	protein_coding	ENST00000576017	7404039	721998.000000	proximity ENSG00000205544:6404039-8404039
chr17:8125961-8126112	17	8125962	8126112	ENSG00000213859	protein_coding	ENST00000576980	7351889	774148.000000	proximity ENSG00000213859:6351889-8351889
chr17:8125961-8126112	17	8125962	8126112	ENSG00000215041	protein_coding	ENST00000948436	7329316	796721.000000	proximity ENSG00000215041:6329316-8329316
chr17:8125961-8126112	17	8125962	8126112	ENSG00000220205	protein_coding	ENST00000316509	8162948	36911.000000	proximity ENSG00000220205:7162948-9162948
chr17:8125961-8126112	17	8125962	8126112	ENSG00000239697	protein_coding	ENST00000700015	7548938	577099.000000	proximity ENSG00000239697:6548938-8548938
chr17:8125961-8126112	17	8125962	8126112	ENSG00000248871	protein_coding	ENST00000293826	7549099	576938.000000	proximity ENSG00000248871:6549099-8549099
chr17:8125961-8126112	17	8125962	8126112	ENSG00000259224	protein_coding	ENST00000412468	7481446	644591.000000	proximity ENSG00000259224:6481446-8481446
chr17:8125961-8126112	17	8125962	8126112	ENSG00000263620	protein_coding	ENST00000498285	8162975	36938.000000	proximity ENSG00000263620:7162975-9162975
chr17:8125961-8126112	17	8125962	8126112	ENSG00000276231	protein_coding	ENST00000907451	8867686	741649.000000	proximity ENSG00000276231:7867686-9867686
chr17:8125961-8126112	17	8125962	8126112	ENSG00000283439	protein_coding	ENST00000636696	7428857	697180.000000	proximity ENSG00000283439:6428857-8428857
chr17:8126121-8126272	17	8126122	8126272	ENSG00000004975	protein_coding	ENST00000951245	7234521	891676.000000	proximity ENSG00000004975:6234521-8234521
chr17:8126121-8126272	17	8126122	8126272	ENSG00000006047	protein_coding	ENST00000007699	7294639	831558.000000	proximity ENSG00000006047:6294639-8294639
chr17:8126121-8126272	17	8126122	8126272	ENSG00000040633	protein_coding	ENST00000320316	7239457	886740.000000	proximity ENSG00000040633:6239457-8239457
chr17:8126121-8126272	17	8126122	8126272	ENSG00000065320	protein_coding	ENST00000962853	9021210	895013.000000	proximity ENSG00000065320:8021210-10021210
chr17:8126121-8126272	17	8126122	8126272	ENSG00000072778	protein_coding	ENST00000883757	7219835	906362.000000	proximity ENSG00000072778:6219835-8219835
chr17:8126121-8126272	17	8126122	8126272	ENSG00000072818	protein_coding	ENST00000911038	7332960	793237.000000	proximity ENSG00000072818:6332960-8332960
chr17:8126121-8126272	17	8126122	8126272	ENSG00000108947	protein_coding	ENST00000226091	7705202	420995.000000	proximity ENSG00000108947:6705202-8705202
chr17:8126121-8126272	17	8126122	8126272	ENSG00000108961	protein_coding	ENST00000439238	8288678	162481.000000	proximity ENSG00000108961:7288678-9288678
chr17:8126121-8126272	17	8126122	8126272	ENSG00000125434	protein_coding	ENST00000380067	8294852	168655.000000	proximity ENSG00000125434:7294852-9294852
chr17:8126121-8126272	17	8126122	8126272	ENSG00000129194	protein_coding	ENST00000250055	7590094	536103.000000	proximity ENSG00000129194:6590094-8590094
chr17:8126121-8126272	17	8126122	8126272	ENSG00000129214	protein_coding	ENST00000856862	7627551	498646.000000	proximity ENSG00000129214:6627551-8627551
chr17:8126121-8126272	17	8126122	8126272	ENSG00000129226	protein_coding	ENST00000965359	7579380	546817.000000	proximity ENSG00000129226:6579380-8579380
chr17:8126121-8126272	17	8126122	8126272	ENSG00000129244	protein_coding	ENST00000250111	7650926	475271.000000	proximity ENSG00000129244:6650926-8650926
chr17:8126121-8126272	17	8126122	8126272	ENSG00000129245	protein_coding	ENST00000250113	7614897	511300.000000	proximity ENSG00000129245:6614897-8614897
chr17:8126121-8126272	17	8126122	8126272	ENSG00000129255	protein_coding	ENST00000853387	7583848	542349.000000	proximity ENSG00000129255:6583848-8583848
chr17:8126121-8126272	17	8126122	8126272	ENSG00000132507	protein_coding	ENST00000894308	7308926	817271.000000	proximity ENSG00000132507:6308926-8308926
chr17:8126121-8126272	17	8126122	8126272	ENSG00000132510	protein_coding	ENST00000911119	7834193	292004.000000	proximity ENSG00000132510:6834193-8834193
chr17:8126121-8126272	17	8126122	8126272	ENSG00000132518	protein_coding	ENST00000254854	8002615	123582.000000	proximity ENSG00000132518:7002615-9002615
chr17:8126121-8126272	17	8126122	8126272	ENSG00000132522	protein_coding	ENST00000389167	7315343	810854.000000	proximity ENSG00000132522:6315343-8315343
chr17:8126121-8126272	17	8126122	8126272	ENSG00000132535	protein_coding	ENST00000648172	7219836	906361.000000	proximity ENSG00000132535:6219836-8219836
chr17:8126121-8126272	17	8126122	8126272	ENSG00000133026	protein_coding	ENST00000916044	8632303	506106.000000	proximity ENSG00000133026:7632303-9632303
chr17:8126121-8126272	17	8126122	8126272	ENSG00000141499	protein_coding	ENST00000316024	7686301	439896.000000	proximity ENSG00000141499:6686301-8686301
chr17:8126121-8126272	17	8126122	8126272	ENSG00000141504	protein_coding	ENST00000857010	7627876	498321.000000	proximity ENSG00000141504:6627876-8627876
chr17:8126121-8126272	17	8126122	8126272	ENSG00000141505	protein_coding	ENST00000863763	7179420	946777.000000	proximity ENSG00000141505:6179420-8179420
chr17:8126121-8126272	17	8126122	8126272	ENSG00000141506	protein_coding	ENST00000447110	8965707	839510.000000	proximity ENSG00000141506:7965707-9965707
chr17:8126121-8126272	17	8126122	8126272	ENSG00000141510	protein_coding	ENST00000714409	7687490	438707.000000	proximity ENSG00000141510:6687490-8687490
chr17:8126121-8126272	17	8126122	8126272	ENSG00000161955	protein_coding	ENST00000380535	7558292	567905.000000	proximity ENSG00000161955:6558292-8558292
chr17:8126121-8126272	17	8126122	8126272	ENSG00000161956	protein_coding	ENST00000937871	7561938	564259.000000	proximity ENSG00000161956:6561938-8561938
chr17:8126121-8126272	17	8126122	8126272	ENSG00000161958	protein_coding	ENST00000874610	7438265	687932.000000	proximity ENSG00000161958:6438265-8438265
chr17:8126121-8126272	17	8126122	8126272	ENSG00000161960	protein_coding	ENST00000934298	7572760	553437.000000	proximity ENSG00000161960:6572760-8572760
chr17:8126121-8126272	17	8126122	8126272	ENSG00000161970	protein_coding	ENST00000913707	8383164	256967.000000	proximity ENSG00000161970:7383164-9383164
chr17:8126121-8126272	17	8126122	8126272	ENSG00000161973	protein_coding	ENST00000857513	8745935	619738.000000	proximity ENSG00000161973:7745935-9745935
chr17:8126121-8126272	17	8126122	8126272	ENSG00000166579	protein_coding	ENST00000953599	8436067	309870.000000	proximity ENSG00000166579:7436067-9436067
chr17:8126121-8126272	17	8126122	8126272	ENSG00000167874	protein_coding	ENST00000856543	7855059	271138.000000	proximity ENSG00000167874:6855059-8855059
chr17:8126121-8126272	17	8126122	8126272	ENSG00000169992	protein_coding	ENST00000302926	7407845	718352.000000	proximity ENSG00000169992:6407845-8407845
chr17:8126121-8126272	17	8126122	8126272	ENSG00000170004	protein_coding	ENST00000700753	7884796	241401.000000	proximity ENSG00000170004:6884796-8884796
chr17:8126121-8126272	17	8126122	8126272	ENSG00000170037	protein_coding	ENST00000563694	7932206	193991.000000	proximity ENSG00000170037:6932206-8932206
chr17:8126121-8126272	17	8126122	8126272	ENSG00000170043	protein_coding	ENST00000968005	7931946	194251.000000	proximity ENSG00000170043:6931946-8931946
chr17:8126121-8126272	17	8126122	8126272	ENSG00000170049	protein_coding	ENST00000910604	7929819	196378.000000	proximity ENSG00000170049:6929819-8929819
chr17:8126121-8126272	17	8126122	8126272	ENSG00000170175	protein_coding	ENST00000306071	7445061	681136.000000	proximity ENSG00000170175:6445061-8445061
chr17:8126121-8126272	17	8126122	8126272	ENSG00000170291	protein_coding	ENST00000356683	7251739	874458.000000	proximity ENSG00000170291:6251739-8251739
chr17:8126121-8126272	17	8126122	8126272	ENSG00000170296	protein_coding	ENST00000302386	7242449	883748.000000	proximity ENSG00000170296:6242449-8242449
chr17:8126121-8126272	17	8126122	8126272	ENSG00000174282	protein_coding	ENST00000949768	7470373	655824.000000	proximity ENSG00000174282:6470373-8470373
chr17:8126121-8126272	17	8126122	8126272	ENSG00000174292	protein_coding	ENST00000570896	7380534	745663.000000	proximity ENSG00000174292:6380534-8380534
chr17:8126121-8126272	17	8126122	8126272	ENSG00000175826	protein_coding	ENST00000912384	7251976	874221.000000	proximity ENSG00000175826:6251976-8251976
chr17:8126121-8126272	17	8126122	8126272	ENSG00000178921	protein_coding	ENST00000937382	8249277	123080.000000	proximity ENSG00000178921:7249277-9249277
chr17:8126121-8126272	17	8126122	8126272	ENSG00000178971	protein_coding	ENST00000651323	8248056	121859.000000	proximity ENSG00000178971:7248056-9248056
chr17:8126121-8126272	17	8126122	8126272	ENSG00000178999	protein_coding	ENST00000932557	8210584	84387.000000	proximity ENSG00000178999:7210584-9210584
chr17:8126121-8126272	17	8126122	8126272	ENSG00000179029	protein_coding	ENST00000532998	8176373	50176.000000	proximity ENSG00000179029:7176373-9176373
chr17:8126121-8126272	17	8126122	8126272	ENSG00000179094	protein_coding	ENST00000317276	8152404	26207.000000	proximity ENSG00000179094:7152404-9152404
chr17:8126121-8126272	17	8126122	8126272	ENSG00000179111	protein_coding	ENST00000541682	8124106	2091.000000	proximity ENSG00000179111:7124106-9124106
chr17:8126121-8126272	17	8126122	8126272	ENSG00000179148	protein_coding	ENST00000380149	8118489	7708.000000	proximity ENSG00000179148:7118489-9118489
chr17:8126121-8126272	17	8126122	8126272	ENSG00000179477	protein_coding	ENST00000647874	8087716	38481.000000	proximity ENSG00000179477:7087716-9087716
chr17:8126121-8126272	17	8126122	8126272	ENSG00000179593	protein_coding	ENST00000944447	8039011	87186.000000	proximity ENSG00000179593:7039011-9039011
chr17:8126121-8126272	17	8126122	8126272	ENSG00000179859	protein_coding	ENST00000324348	7916289	209908.000000	proximity ENSG00000179859:6916289-8916289
chr17:8126121-8126272	17	8126122	8126272	ENSG00000181222	protein_coding	ENST00000674977	7484366	641831.000000	proximity ENSG00000181222:6484366-8484366
chr17:8126121-8126272	17	8126122	8126272	ENSG00000181284	protein_coding	ENST00000323206	7435435	690762.000000	proximity ENSG00000181284:6435435-8435435
chr17:8126121-8126272	17	8126122	8126272	ENSG00000181323	protein_coding	ENST00000323675	7420324	705873.000000	proximity ENSG00000181323:6420324-8420324
chr17:8126121-8126272	17	8126122	8126272	ENSG00000181856	protein_coding	ENST00000859022	7281720	844477.000000	proximity ENSG00000181856:6281720-8281720
chr17:8126121-8126272	17	8126122	8126272	ENSG00000181885	protein_coding	ENST00000888702	7263095	863102.000000	proximity ENSG00000181885:6263095-8263095
chr17:8126121-8126272	17	8126122	8126272	ENSG00000182224	protein_coding	ENST00000332439	7858003	268194.000000	proximity ENSG00000182224:6858003-8858003
chr17:8126121-8126272	17	8126122	8126272	ENSG00000182896	protein_coding	ENST00000389982	7355123	771074.000000	proximity ENSG00000182896:6355123-8355123
chr17:8126121-8126272	17	8126122	8126272	ENSG00000183011	protein_coding	ENST00000333775	7857854	268343.000000	proximity ENSG00000183011:6857854-8857854
chr17:8126121-8126272	17	8126122	8126272	ENSG00000183318	protein_coding	ENST00000689094	8758546	632349.000000	proximity ENSG00000183318:7758546-9758546
chr17:8126121-8126272	17	8126122	8126272	ENSG00000183914	protein_coding	ENST00000572933	7717744	408453.000000	proximity ENSG00000183914:6717744-8717744
chr17:8126121-8126272	17	8126122	8126272	ENSG00000184560	protein_coding	ENST00000333870	7425616	700581.000000	proximity ENSG00000184560:6425616-8425616
chr17:8126121-8126272	17	8126122	8126272	ENSG00000184619	protein_coding	ENST00000396267	8376704	250507.000000	proximity ENSG00000184619:7376704-9376704
chr17:8126121-8126272	17	8126122	8126272	ENSG00000184650	protein_coding	ENST00000328248	8339840	213643.000000	proximity ENSG00000184650:7339840-9339840
chr17:8126121-8126272	17	8126122	8126272	ENSG00000185156	protein_coding	ENST00000329805	8799365	673168.000000	proximity ENSG00000185156:7799365-9799365
chr17:8126121-8126272	17	8126122	8126272	ENSG00000187838	protein_coding	ENST00000955900	7397054	729143.000000	proximity ENSG00000187838:6397054-8397054
chr17:8126121-8126272	17	8126122	8126272	ENSG00000189051	protein_coding	ENST00000399398	8397827	271630.000000	proximity ENSG00000189051:7397827-9397827
chr17:8126121-8126272	17	8126122	8126272	ENSG00000196544	protein_coding	ENST00000389017	8190180	63983.000000	proximity ENSG00000196544:7190180-9190180
chr17:8126121-8126272	17	8126122	8126272	ENSG00000198844	protein_coding	ENST00000852584	8310241	184044.000000	proximity ENSG00000198844:7310241-9310241
chr17:8126121-8126272	17	8126122	8126272	ENSG00000205544	protein_coding	ENST00000576017	7404039	722158.000000	proximity ENSG00000205544:6404039-8404039
chr17:8126121-8126272	17	8126122	8126272	ENSG00000213859	protein_coding	ENST00000576980	7351889	774308.000000	proximity ENSG00000213859:6351889-8351889
chr17:8126121-8126272	17	8126122	8126272	ENSG00000215041	protein_coding	ENST00000948436	7329316	796881.000000	proximity ENSG00000215041:6329316-8329316
chr17:8126121-8126272	17	8126122	8126272	ENSG00000220205	protein_coding	ENST00000316509	8162948	36751.000000	proximity ENSG00000220205:7162948-9162948
chr17:8126121-8126272	17	8126122	8126272	ENSG00000239697	protein_coding	ENST00000700015	7548938	577259.000000	proximity ENSG00000239697:6548938-8548938
chr17:8126121-8126272	17	8126122	8126272	ENSG00000248871	protein_coding	ENST00000293826	7549099	577098.000000	proximity ENSG00000248871:6549099-8549099
chr17:8126121-8126272	17	8126122	8126272	ENSG00000259224	protein_coding	ENST00000412468	7481446	644751.000000	proximity ENSG00000259224:6481446-8481446
chr17:8126121-8126272	17	8126122	8126272	ENSG00000263620	protein_coding	ENST00000498285	8162975	36778.000000	proximity ENSG00000263620:7162975-9162975
chr17:8126121-8126272	17	8126122	8126272	ENSG00000276231	protein_coding	ENST00000907451	8867686	741489.000000	proximity ENSG00000276231:7867686-9867686
chr17:8126121-8126272	17	8126122	8126272	ENSG00000283439	protein_coding	ENST00000636696	7428857	697340.000000	proximity ENSG00000283439:6428857-8428857
chr17:8126281-8126432	17	8126282	8126432	ENSG00000004975	protein_coding	ENST00000951245	7234521	891836.000000	proximity ENSG00000004975:6234521-8234521
chr17:8126281-8126432	17	8126282	8126432	ENSG00000006047	protein_coding	ENST00000007699	7294639	831718.000000	proximity ENSG00000006047:6294639-8294639
chr17:8126281-8126432	17	8126282	8126432	ENSG00000040633	protein_coding	ENST00000320316	7239457	886900.000000	proximity ENSG00000040633:6239457-8239457
chr17:8126281-8126432	17	8126282	8126432	ENSG00000065320	protein_coding	ENST00000962853	9021210	894853.000000	proximity ENSG00000065320:8021210-10021210
chr17:8126281-8126432	17	8126282	8126432	ENSG00000072778	protein_coding	ENST00000883757	7219835	906522.000000	proximity ENSG00000072778:6219835-8219835
chr17:8126281-8126432	17	8126282	8126432	ENSG00000072818	protein_coding	ENST00000911038	7332960	793397.000000	proximity ENSG00000072818:6332960-8332960
chr17:8126281-8126432	17	8126282	8126432	ENSG00000108947	protein_coding	ENST00000226091	7705202	421155.000000	proximity ENSG00000108947:6705202-8705202
chr17:8126281-8126432	17	8126282	8126432	ENSG00000108961	protein_coding	ENST00000439238	8288678	162321.000000	proximity ENSG00000108961:7288678-9288678
chr17:8126281-8126432	17	8126282	8126432	ENSG00000125434	protein_coding	ENST00000380067	8294852	168495.000000	proximity ENSG00000125434:7294852-9294852
chr17:8126281-8126432	17	8126282	8126432	ENSG00000129194	protein_coding	ENST00000250055	7590094	536263.000000	proximity ENSG00000129194:6590094-8590094
chr17:8126281-8126432	17	8126282	8126432	ENSG00000129214	protein_coding	ENST00000856862	7627551	498806.000000	proximity ENSG00000129214:6627551-8627551
chr17:8126281-8126432	17	8126282	8126432	ENSG00000129226	protein_coding	ENST00000965359	7579380	546977.000000	proximity ENSG00000129226:6579380-8579380
chr17:8126281-8126432	17	8126282	8126432	ENSG00000129244	protein_coding	ENST00000250111	7650926	475431.000000	proximity ENSG00000129244:6650926-8650926
chr17:8126281-8126432	17	8126282	8126432	ENSG00000129245	protein_coding	ENST00000250113	7614897	511460.000000	proximity ENSG00000129245:6614897-8614897
chr17:8126281-8126432	17	8126282	8126432	ENSG00000129255	protein_coding	ENST00000853387	7583848	542509.000000	proximity ENSG00000129255:6583848-8583848
chr17:8126281-8126432	17	8126282	8126432	ENSG00000132507	protein_coding	ENST00000894308	7308926	817431.000000	proximity ENSG00000132507:6308926-8308926
chr17:8126281-8126432	17	8126282	8126432	ENSG00000132510	protein_coding	ENST00000911119	7834193	292164.000000	proximity ENSG00000132510:6834193-8834193
chr17:8126281-8126432	17	8126282	8126432	ENSG00000132518	protein_coding	ENST00000254854	8002615	123742.000000	proximity ENSG00000132518:7002615-9002615
chr17:8126281-8126432	17	8126282	8126432	ENSG00000132522	protein_coding	ENST00000389167	7315343	811014.000000	proximity ENSG00000132522:6315343-8315343
chr17:8126281-8126432	17	8126282	8126432	ENSG00000132535	protein_coding	ENST00000648172	7219836	906521.000000	proximity ENSG00000132535:6219836-8219836
chr17:8126281-8126432	17	8126282	8126432	ENSG00000133026	protein_coding	ENST00000916044	8632303	505946.000000	proximity ENSG00000133026:7632303-9632303
chr17:8126281-8126432	17	8126282	8126432	ENSG00000141499	protein_coding	ENST00000316024	7686301	440056.000000	proximity ENSG00000141499:6686301-8686301
chr17:8126281-8126432	17	8126282	8126432	ENSG00000141504	protein_coding	ENST00000857010	7627876	498481.000000	proximity ENSG00000141504:6627876-8627876
chr17:8126281-8126432	17	8126282	8126432	ENSG00000141505	protein_coding	ENST00000863763	7179420	946937.000000	proximity ENSG00000141505:6179420-8179420
chr17:8126281-8126432	17	8126282	8126432	ENSG00000141506	protein_coding	ENST00000447110	8965707	839350.000000	proximity ENSG00000141506:7965707-9965707
chr17:8126281-8126432	17	8126282	8126432	ENSG00000141510	protein_coding	ENST00000714409	7687490	438867.000000	proximity ENSG00000141510:6687490-8687490
chr17:8126281-8126432	17	8126282	8126432	ENSG00000161955	protein_coding	ENST00000380535	7558292	568065.000000	proximity ENSG00000161955:6558292-8558292
chr17:8126281-8126432	17	8126282	8126432	ENSG00000161956	protein_coding	ENST00000937871	7561938	564419.000000	proximity ENSG00000161956:6561938-8561938
chr17:8126281-8126432	17	8126282	8126432	ENSG00000161958	protein_coding	ENST00000874610	7438265	688092.000000	proximity ENSG00000161958:6438265-8438265
chr17:8126281-8126432	17	8126282	8126432	ENSG00000161960	protein_coding	ENST00000934298	7572760	553597.000000	proximity ENSG00000161960:6572760-8572760
chr17:8126281-8126432	17	8126282	8126432	ENSG00000161970	protein_coding	ENST00000913707	8383164	256807.000000	proximity ENSG00000161970:7383164-9383164
chr17:8126281-8126432	17	8126282	8126432	ENSG00000161973	protein_coding	ENST00000857513	8745935	619578.000000	proximity ENSG00000161973:7745935-9745935
chr17:8126281-8126432	17	8126282	8126432	ENSG00000166579	protein_coding	ENST00000953599	8436067	309710.000000	proximity ENSG00000166579:7436067-9436067
chr17:8126281-8126432	17	8126282	8126432	ENSG00000167874	protein_coding	ENST00000856543	7855059	271298.000000	proximity ENSG00000167874:6855059-8855059
chr17:8126281-8126432	17	8126282	8126432	ENSG00000169992	protein_coding	ENST00000302926	7407845	718512.000000	proximity ENSG00000169992:6407845-8407845
chr17:8126281-8126432	17	8126282	8126432	ENSG00000170004	protein_coding	ENST00000700753	7884796	241561.000000	proximity ENSG00000170004:6884796-8884796
chr17:8126281-8126432	17	8126282	8126432	ENSG00000170037	protein_coding	ENST00000563694	7932206	194151.000000	proximity ENSG00000170037:6932206-8932206
chr17:8126281-8126432	17	8126282	8126432	ENSG00000170043	protein_coding	ENST00000968005	7931946	194411.000000	proximity ENSG00000170043:6931946-8931946
chr17:8126281-8126432	17	8126282	8126432	ENSG00000170049	protein_coding	ENST00000910604	7929819	196538.000000	proximity ENSG00000170049:6929819-8929819
chr17:8126281-8126432	17	8126282	8126432	ENSG00000170175	protein_coding	ENST00000306071	7445061	681296.000000	proximity ENSG00000170175:6445061-8445061
chr17:8126281-8126432	17	8126282	8126432	ENSG00000170291	protein_coding	ENST00000356683	7251739	874618.000000	proximity ENSG00000170291:6251739-8251739
chr17:8126281-8126432	17	8126282	8126432	ENSG00000170296	protein_coding	ENST00000302386	7242449	883908.000000	proximity ENSG00000170296:6242449-8242449
chr17:8126281-8126432	17	8126282	8126432	ENSG00000174282	protein_coding	ENST00000949768	7470373	655984.000000	proximity ENSG00000174282:6470373-8470373
chr17:8126281-8126432	17	8126282	8126432	ENSG00000174292	protein_coding	ENST00000570896	7380534	745823.000000	proximity ENSG00000174292:6380534-8380534
chr17:8126281-8126432	17	8126282	8126432	ENSG00000175826	protein_coding	ENST00000912384	7251976	874381.000000	proximity ENSG00000175826:6251976-8251976
chr17:8126281-8126432	17	8126282	8126432	ENSG00000178921	protein_coding	ENST00000937382	8249277	122920.000000	proximity ENSG00000178921:7249277-9249277
chr17:8126281-8126432	17	8126282	8126432	ENSG00000178971	protein_coding	ENST00000651323	8248056	121699.000000	proximity ENSG00000178971:7248056-9248056
chr17:8126281-8126432	17	8126282	8126432	ENSG00000178999	protein_coding	ENST00000932557	8210584	84227.000000	proximity ENSG00000178999:7210584-9210584
chr17:8126281-8126432	17	8126282	8126432	ENSG00000179029	protein_coding	ENST00000532998	8176373	50016.000000	proximity ENSG00000179029:7176373-9176373
chr17:8126281-8126432	17	8126282	8126432	ENSG00000179094	protein_coding	ENST00000317276	8152404	26047.000000	proximity ENSG00000179094:7152404-9152404
chr17:8126281-8126432	17	8126282	8126432	ENSG00000179111	protein_coding	ENST00000541682	8124106	2251.000000	proximity ENSG00000179111:7124106-9124106
chr17:8126281-8126432	17	8126282	8126432	ENSG00000179148	protein_coding	ENST00000380149	8118489	7868.000000	proximity ENSG00000179148:7118489-9118489
chr17:8126281-8126432	17	8126282	8126432	ENSG00000179477	protein_coding	ENST00000647874	8087716	38641.000000	proximity ENSG00000179477:7087716-9087716
chr17:8126281-8126432	17	8126282	8126432	ENSG00000179593	protein_coding	ENST00000944447	8039011	87346.000000	proximity ENSG00000179593:7039011-9039011
chr17:8126281-8126432	17	8126282	8126432	ENSG00000179859	protein_coding	ENST00000324348	7916289	210068.000000	proximity ENSG00000179859:6916289-8916289
chr17:8126281-8126432	17	8126282	8126432	ENSG00000181222	protein_coding	ENST00000674977	7484366	641991.000000	proximity ENSG00000181222:6484366-8484366
chr17:8126281-8126432	17	8126282	8126432	ENSG00000181284	protein_coding	ENST00000323206	7435435	690922.000000	proximity ENSG00000181284:6435435-8435435
chr17:8126281-8126432	17	8126282	8126432	ENSG00000181323	protein_coding	ENST00000323675	7420324	706033.000000	proximity ENSG00000181323:6420324-8420324
chr17:8126281-8126432	17	8126282	8126432	ENSG00000181856	protein_coding	ENST00000859022	7281720	844637.000000	proximity ENSG00000181856:6281720-8281720
chr17:8126281-8126432	17	8126282	8126432	ENSG00000181885	protein_coding	ENST00000888702	7263095	863262.000000	proximity ENSG00000181885:6263095-8263095
chr17:8126281-8126432	17	8126282	8126432	ENSG00000182224	protein_coding	ENST00000332439	7858003	268354.000000	proximity ENSG00000182224:6858003-8858003
chr17:8126281-8126432	17	8126282	8126432	ENSG00000182896	protein_coding	ENST00000389982	7355123	771234.000000	proximity ENSG00000182896:6355123-8355123
chr17:8126281-8126432	17	8126282	8126432	ENSG00000183011	protein_coding	ENST00000333775	7857854	268503.000000	proximity ENSG00000183011:6857854-8857854
chr17:8126281-8126432	17	8126282	8126432	ENSG00000183318	protein_coding	ENST00000689094	8758546	632189.000000	proximity ENSG00000183318:7758546-9758546
chr17:8126281-8126432	17	8126282	8126432	ENSG00000183914	protein_coding	ENST00000572933	7717744	408613.000000	proximity ENSG00000183914:6717744-8717744
chr17:8126281-8126432	17	8126282	8126432	ENSG00000184560	protein_coding	ENST00000333870	7425616	700741.000000	proximity ENSG00000184560:6425616-8425616
chr17:8126281-8126432	17	8126282	8126432	ENSG00000184619	protein_coding	ENST00000396267	8376704	250347.000000	proximity ENSG00000184619:7376704-9376704
chr17:8126281-8126432	17	8126282	8126432	ENSG00000184650	protein_coding	ENST00000328248	8339840	213483.000000	proximity ENSG00000184650:7339840-9339840
chr17:8126281-8126432	17	8126282	8126432	ENSG00000185156	protein_coding	ENST00000329805	8799365	673008.000000	proximity ENSG00000185156:7799365-9799365
chr17:8126281-8126432	17	8126282	8126432	ENSG00000187838	protein_coding	ENST00000955900	7397054	729303.000000	proximity ENSG00000187838:6397054-8397054
chr17:8126281-8126432	17	8126282	8126432	ENSG00000189051	protein_coding	ENST00000399398	8397827	271470.000000	proximity ENSG00000189051:7397827-9397827
chr17:8126281-8126432	17	8126282	8126432	ENSG00000196544	protein_coding	ENST00000389017	8190180	63823.000000	proximity ENSG00000196544:7190180-9190180
chr17:8126281-8126432	17	8126282	8126432	ENSG00000198844	protein_coding	ENST00000852584	8310241	183884.000000	proximity ENSG00000198844:7310241-9310241
chr17:8126281-8126432	17	8126282	8126432	ENSG00000205544	protein_coding	ENST00000576017	7404039	722318.000000	proximity ENSG00000205544:6404039-8404039
chr17:8126281-8126432	17	8126282	8126432	ENSG00000213859	protein_coding	ENST00000576980	7351889	774468.000000	proximity ENSG00000213859:6351889-8351889
chr17:8126281-8126432	17	8126282	8126432	ENSG00000215041	protein_coding	ENST00000948436	7329316	797041.000000	proximity ENSG00000215041:6329316-8329316
chr17:8126281-8126432	17	8126282	8126432	ENSG00000220205	protein_coding	ENST00000316509	8162948	36591.000000	proximity ENSG00000220205:7162948-9162948
chr17:8126281-8126432	17	8126282	8126432	ENSG00000239697	protein_coding	ENST00000700015	7548938	577419.000000	proximity ENSG00000239697:6548938-8548938
chr17:8126281-8126432	17	8126282	8126432	ENSG00000248871	protein_coding	ENST00000293826	7549099	577258.000000	proximity ENSG00000248871:6549099-8549099
chr17:8126281-8126432	17	8126282	8126432	ENSG00000259224	protein_coding	ENST00000412468	7481446	644911.000000	proximity ENSG00000259224:6481446-8481446
chr17:8126281-8126432	17	8126282	8126432	ENSG00000263620	protein_coding	ENST00000498285	8162975	36618.000000	proximity ENSG00000263620:7162975-9162975
chr17:8126281-8126432	17	8126282	8126432	ENSG00000276231	protein_coding	ENST00000907451	8867686	741329.000000	proximity ENSG00000276231:7867686-9867686
chr17:8126281-8126432	17	8126282	8126432	ENSG00000283439	protein_coding	ENST00000636696	7428857	697500.000000	proximity ENSG00000283439:6428857-8428857
chr17:8126446-8126597	17	8126447	8126597	ENSG00000004975	protein_coding	ENST00000951245	7234521	892001.000000	proximity ENSG00000004975:6234521-8234521
chr17:8126446-8126597	17	8126447	8126597	ENSG00000006047	protein_coding	ENST00000007699	7294639	831883.000000	proximity ENSG00000006047:6294639-8294639
chr17:8126446-8126597	17	8126447	8126597	ENSG00000040633	protein_coding	ENST00000320316	7239457	887065.000000	proximity ENSG00000040633:6239457-8239457
chr17:8126446-8126597	17	8126447	8126597	ENSG00000065320	protein_coding	ENST00000962853	9021210	894688.000000	proximity ENSG00000065320:8021210-10021210
chr17:8126446-8126597	17	8126447	8126597	ENSG00000072778	protein_coding	ENST00000883757	7219835	906687.000000	proximity ENSG00000072778:6219835-8219835
chr17:8126446-8126597	17	8126447	8126597	ENSG00000072818	protein_coding	ENST00000911038	7332960	793562.000000	proximity ENSG00000072818:6332960-8332960
chr17:8126446-8126597	17	8126447	8126597	ENSG00000108947	protein_coding	ENST00000226091	7705202	421320.000000	proximity ENSG00000108947:6705202-8705202
chr17:8126446-8126597	17	8126447	8126597	ENSG00000108961	protein_coding	ENST00000439238	8288678	162156.000000	proximity ENSG00000108961:7288678-9288678
chr17:8126446-8126597	17	8126447	8126597	ENSG00000125434	protein_coding	ENST00000380067	8294852	168330.000000	proximity ENSG00000125434:7294852-9294852
chr17:8126446-8126597	17	8126447	8126597	ENSG00000129194	protein_coding	ENST00000250055	7590094	536428.000000	proximity ENSG00000129194:6590094-8590094
chr17:8126446-8126597	17	8126447	8126597	ENSG00000129214	protein_coding	ENST00000856862	7627551	498971.000000	proximity ENSG00000129214:6627551-8627551
chr17:8126446-8126597	17	8126447	8126597	ENSG00000129226	protein_coding	ENST00000965359	7579380	547142.000000	proximity ENSG00000129226:6579380-8579380
chr17:8126446-8126597	17	8126447	8126597	ENSG00000129244	protein_coding	ENST00000250111	7650926	475596.000000	proximity ENSG00000129244:6650926-8650926
chr17:8126446-8126597	17	8126447	8126597	ENSG00000129245	protein_coding	ENST00000250113	7614897	511625.000000	proximity ENSG00000129245:6614897-8614897
chr17:8126446-8126597	17	8126447	8126597	ENSG00000129255	protein_coding	ENST00000853387	7583848	542674.000000	proximity ENSG00000129255:6583848-8583848
chr17:8126446-8126597	17	8126447	8126597	ENSG00000132507	protein_coding	ENST00000894308	7308926	817596.000000	proximity ENSG00000132507:6308926-8308926
chr17:8126446-8126597	17	8126447	8126597	ENSG00000132510	protein_coding	ENST00000911119	7834193	292329.000000	proximity ENSG00000132510:6834193-8834193
chr17:8126446-8126597	17	8126447	8126597	ENSG00000132518	protein_coding	ENST00000254854	8002615	123907.000000	proximity ENSG00000132518:7002615-9002615
chr17:8126446-8126597	17	8126447	8126597	ENSG00000132522	protein_coding	ENST00000389167	7315343	811179.000000	proximity ENSG00000132522:6315343-8315343
chr17:8126446-8126597	17	8126447	8126597	ENSG00000132535	protein_coding	ENST00000648172	7219836	906686.000000	proximity ENSG00000132535:6219836-8219836
chr17:8126446-8126597	17	8126447	8126597	ENSG00000133026	protein_coding	ENST00000916044	8632303	505781.000000	proximity ENSG00000133026:7632303-9632303
chr17:8126446-8126597	17	8126447	8126597	ENSG00000141499	protein_coding	ENST00000316024	7686301	440221.000000	proximity ENSG00000141499:6686301-8686301
chr17:8126446-8126597	17	8126447	8126597	ENSG00000141504	protein_coding	ENST00000857010	7627876	498646.000000	proximity ENSG00000141504:6627876-8627876
chr17:8126446-8126597	17	8126447	8126597	ENSG00000141505	protein_coding	ENST00000863763	7179420	947102.000000	proximity ENSG00000141505:6179420-8179420
chr17:8126446-8126597	17	8126447	8126597	ENSG00000141506	protein_coding	ENST00000447110	8965707	839185.000000	proximity ENSG00000141506:7965707-9965707
chr17:8126446-8126597	17	8126447	8126597	ENSG00000141510	protein_coding	ENST00000714409	7687490	439032.000000	proximity ENSG00000141510:6687490-8687490
chr17:8126446-8126597	17	8126447	8126597	ENSG00000161955	protein_coding	ENST00000380535	7558292	568230.000000	proximity ENSG00000161955:6558292-8558292
chr17:8126446-8126597	17	8126447	8126597	ENSG00000161956	protein_coding	ENST00000937871	7561938	564584.000000	proximity ENSG00000161956:6561938-8561938
chr17:8126446-8126597	17	8126447	8126597	ENSG00000161958	protein_coding	ENST00000874610	7438265	688257.000000	proximity ENSG00000161958:6438265-8438265
chr17:8126446-8126597	17	8126447	8126597	ENSG00000161960	protein_coding	ENST00000934298	7572760	553762.000000	proximity ENSG00000161960:6572760-8572760
chr17:8126446-8126597	17	8126447	8126597	ENSG00000161970	protein_coding	ENST00000913707	8383164	256642.000000	proximity ENSG00000161970:7383164-9383164
chr17:8126446-8126597	17	8126447	8126597	ENSG00000161973	protein_coding	ENST00000857513	8745935	619413.000000	proximity ENSG00000161973:7745935-9745935
chr17:8126446-8126597	17	8126447	8126597	ENSG00000166579	protein_coding	ENST00000953599	8436067	309545.000000	proximity ENSG00000166579:7436067-9436067
chr17:8126446-8126597	17	8126447	8126597	ENSG00000167874	protein_coding	ENST00000856543	7855059	271463.000000	proximity ENSG00000167874:6855059-8855059
chr17:8126446-8126597	17	8126447	8126597	ENSG00000169992	protein_coding	ENST00000302926	7407845	718677.000000	proximity ENSG00000169992:6407845-8407845
chr17:8126446-8126597	17	8126447	8126597	ENSG00000170004	protein_coding	ENST00000700753	7884796	241726.000000	proximity ENSG00000170004:6884796-8884796
chr17:8126446-8126597	17	8126447	8126597	ENSG00000170037	protein_coding	ENST00000563694	7932206	194316.000000	proximity ENSG00000170037:6932206-8932206
chr17:8126446-8126597	17	8126447	8126597	ENSG00000170043	protein_coding	ENST00000968005	7931946	194576.000000	proximity ENSG00000170043:6931946-8931946
chr17:8126446-8126597	17	8126447	8126597	ENSG00000170049	protein_coding	ENST00000910604	7929819	196703.000000	proximity ENSG00000170049:6929819-8929819
chr17:8126446-8126597	17	8126447	8126597	ENSG00000170175	protein_coding	ENST00000306071	7445061	681461.000000	proximity ENSG00000170175:6445061-8445061
chr17:8126446-8126597	17	8126447	8126597	ENSG00000170291	protein_coding	ENST00000356683	7251739	874783.000000	proximity ENSG00000170291:6251739-8251739
chr17:8126446-8126597	17	8126447	8126597	ENSG00000170296	protein_coding	ENST00000302386	7242449	884073.000000	proximity ENSG00000170296:6242449-8242449
chr17:8126446-8126597	17	8126447	8126597	ENSG00000174282	protein_coding	ENST00000949768	7470373	656149.000000	proximity ENSG00000174282:6470373-8470373
chr17:8126446-8126597	17	8126447	8126597	ENSG00000174292	protein_coding	ENST00000570896	7380534	745988.000000	proximity ENSG00000174292:6380534-8380534
chr17:8126446-8126597	17	8126447	8126597	ENSG00000175826	protein_coding	ENST00000912384	7251976	874546.000000	proximity ENSG00000175826:6251976-8251976
chr17:8126446-8126597	17	8126447	8126597	ENSG00000178921	protein_coding	ENST00000937382	8249277	122755.000000	proximity ENSG00000178921:7249277-9249277
chr17:8126446-8126597	17	8126447	8126597	ENSG00000178971	protein_coding	ENST00000651323	8248056	121534.000000	proximity ENSG00000178971:7248056-9248056
chr17:8126446-8126597	17	8126447	8126597	ENSG00000178999	protein_coding	ENST00000932557	8210584	84062.000000	proximity ENSG00000178999:7210584-9210584
chr17:8126446-8126597	17	8126447	8126597	ENSG00000179029	protein_coding	ENST00000532998	8176373	49851.000000	proximity ENSG00000179029:7176373-9176373
chr17:8126446-8126597	17	8126447	8126597	ENSG00000179094	protein_coding	ENST00000317276	8152404	25882.000000	proximity ENSG00000179094:7152404-9152404
chr17:8126446-8126597	17	8126447	8126597	ENSG00000179111	protein_coding	ENST00000541682	8124106	2416.000000	proximity ENSG00000179111:7124106-9124106
chr17:8126446-8126597	17	8126447	8126597	ENSG00000179148	protein_coding	ENST00000380149	8118489	8033.000000	proximity ENSG00000179148:7118489-9118489
chr17:8126446-8126597	17	8126447	8126597	ENSG00000179477	protein_coding	ENST00000647874	8087716	38806.000000	proximity ENSG00000179477:7087716-9087716
chr17:8126446-8126597	17	8126447	8126597	ENSG00000179593	protein_coding	ENST00000944447	8039011	87511.000000	proximity ENSG00000179593:7039011-9039011
chr17:8126446-8126597	17	8126447	8126597	ENSG00000179859	protein_coding	ENST00000324348	7916289	210233.000000	proximity ENSG00000179859:6916289-8916289
chr17:8126446-8126597	17	8126447	8126597	ENSG00000181222	protein_coding	ENST00000674977	7484366	642156.000000	proximity ENSG00000181222:6484366-8484366
chr17:8126446-8126597	17	8126447	8126597	ENSG00000181284	protein_coding	ENST00000323206	7435435	691087.000000	proximity ENSG00000181284:6435435-8435435
chr17:8126446-8126597	17	8126447	8126597	ENSG00000181323	protein_coding	ENST00000323675	7420324	706198.000000	proximity ENSG00000181323:6420324-8420324
chr17:8126446-8126597	17	8126447	8126597	ENSG00000181856	protein_coding	ENST00000859022	7281720	844802.000000	proximity ENSG00000181856:6281720-8281720
chr17:8126446-8126597	17	8126447	8126597	ENSG00000181885	protein_coding	ENST00000888702	7263095	863427.000000	proximity ENSG00000181885:6263095-8263095
chr17:8126446-8126597	17	8126447	8126597	ENSG00000182224	protein_coding	ENST00000332439	7858003	268519.000000	proximity ENSG00000182224:6858003-8858003
chr17:8126446-8126597	17	8126447	8126597	ENSG00000182896	protein_coding	ENST00000389982	7355123	771399.000000	proximity ENSG00000182896:6355123-8355123
chr17:8126446-8126597	17	8126447	8126597	ENSG00000183011	protein_coding	ENST00000333775	7857854	268668.000000	proximity ENSG00000183011:6857854-8857854
chr17:8126446-8126597	17	8126447	8126597	ENSG00000183318	protein_coding	ENST00000689094	8758546	632024.000000	proximity ENSG00000183318:7758546-9758546
chr17:8126446-8126597	17	8126447	8126597	ENSG00000183914	protein_coding	ENST00000572933	7717744	408778.000000	proximity ENSG00000183914:6717744-8717744
chr17:8126446-8126597	17	8126447	8126597	ENSG00000184560	protein_coding	ENST00000333870	7425616	700906.000000	proximity ENSG00000184560:6425616-8425616
chr17:8126446-8126597	17	8126447	8126597	ENSG00000184619	protein_coding	ENST00000396267	8376704	250182.000000	proximity ENSG00000184619:7376704-9376704
chr17:8126446-8126597	17	8126447	8126597	ENSG00000184650	protein_coding	ENST00000328248	8339840	213318.000000	proximity ENSG00000184650:7339840-9339840
chr17:8126446-8126597	17	8126447	8126597	ENSG00000185156	protein_coding	ENST00000329805	8799365	672843.000000	proximity ENSG00000185156:7799365-9799365
chr17:8126446-8126597	17	8126447	8126597	ENSG00000187838	protein_coding	ENST00000955900	7397054	729468.000000	proximity ENSG00000187838:6397054-8397054
chr17:8126446-8126597	17	8126447	8126597	ENSG00000189051	protein_coding	ENST00000399398	8397827	271305.000000	proximity ENSG00000189051:7397827-9397827
chr17:8126446-8126597	17	8126447	8126597	ENSG00000196544	protein_coding	ENST00000389017	8190180	63658.000000	proximity ENSG00000196544:7190180-9190180
chr17:8126446-8126597	17	8126447	8126597	ENSG00000198844	protein_coding	ENST00000852584	8310241	183719.000000	proximity ENSG00000198844:7310241-9310241
chr17:8126446-8126597	17	8126447	8126597	ENSG00000205544	protein_coding	ENST00000576017	7404039	722483.000000	proximity ENSG00000205544:6404039-8404039
chr17:8126446-8126597	17	8126447	8126597	ENSG00000213859	protein_coding	ENST00000576980	7351889	774633.000000	proximity ENSG00000213859:6351889-8351889
chr17:8126446-8126597	17	8126447	8126597	ENSG00000215041	protein_coding	ENST00000948436	7329316	797206.000000	proximity ENSG00000215041:6329316-8329316
chr17:8126446-8126597	17	8126447	8126597	ENSG00000220205	protein_coding	ENST00000316509	8162948	36426.000000	proximity ENSG00000220205:7162948-9162948
chr17:8126446-8126597	17	8126447	8126597	ENSG00000239697	protein_coding	ENST00000700015	7548938	577584.000000	proximity ENSG00000239697:6548938-8548938
chr17:8126446-8126597	17	8126447	8126597	ENSG00000248871	protein_coding	ENST00000293826	7549099	577423.000000	proximity ENSG00000248871:6549099-8549099
chr17:8126446-8126597	17	8126447	8126597	ENSG00000259224	protein_coding	ENST00000412468	7481446	645076.000000	proximity ENSG00000259224:6481446-8481446
chr17:8126446-8126597	17	8126447	8126597	ENSG00000263620	protein_coding	ENST00000498285	8162975	36453.000000	proximity ENSG00000263620:7162975-9162975
chr17:8126446-8126597	17	8126447	8126597	ENSG00000276231	protein_coding	ENST00000907451	8867686	741164.000000	proximity ENSG00000276231:7867686-9867686
chr17:8126446-8126597	17	8126447	8126597	ENSG00000283439	protein_coding	ENST00000636696	7428857	697665.000000	proximity ENSG00000283439:6428857-8428857
chr17:81277499-81277650	17	81277500	81277650	ENSG00000141522	protein_coding	ENST00000541078	81870974	593399.000000	proximity ENSG00000141522:80870974-82870974
chr17:81277499-81277650	17	81277500	81277650	ENSG00000141526	protein_coding	ENST00000581287	82233687	956112.000000	proximity ENSG00000141526:81233687-83233687
chr17:81277499-81277650	17	81277500	81277650	ENSG00000141551	protein_coding	ENST00000865418	82273690	996115.000000	proximity ENSG00000141551:81273690-83273690
chr17:81277499-81277650	17	81277500	81277650	ENSG00000141552	protein_coding	ENST00000926471	81891726	614151.000000	proximity ENSG00000141552:80891726-82891726
chr17:81277499-81277650	17	81277500	81277650	ENSG00000141564	protein_coding	ENST00000306801	80544838	732737.000000	proximity ENSG00000141564:79544838-81544838
chr17:81277499-81277650	17	81277500	81277650	ENSG00000141577	protein_coding	ENST00000936463	81222965	54610.000000	proximity ENSG00000141577:80222965-82222965
chr17:81277499-81277650	17	81277500	81277650	ENSG00000157637	protein_coding	ENST00000374759	81295307	17732.000000	proximity ENSG00000157637:80295307-82295307
chr17:81277499-81277650	17	81277500	81277650	ENSG00000167302	protein_coding	ENST00000637944	81239055	38520.000000	proximity ENSG00000167302:80239055-82239055
chr17:81277499-81277650	17	81277500	81277650	ENSG00000169683	protein_coding	ENST00000891008	82023338	745763.000000	proximity ENSG00000169683:81023338-83023338
chr17:81277499-81277650	17	81277500	81277650	ENSG00000169689	protein_coding	ENST00000876428	82022880	745305.000000	proximity ENSG00000169689:81022880-83022880
chr17:81277499-81277650	17	81277500	81277650	ENSG00000169696	protein_coding	ENST00000306729	81977550	699975.000000	proximity ENSG00000169696:80977550-82977550
chr17:81277499-81277650	17	81277500	81277650	ENSG00000169710	protein_coding	ENST00000940344	82098233	820658.000000	proximity ENSG00000169710:81098233-83098233
chr17:81277499-81277650	17	81277500	81277650	ENSG00000169718	protein_coding	ENST00000306796	82065804	788229.000000	proximity ENSG00000169718:81065804-83065804
chr17:81277499-81277650	17	81277500	81277650	ENSG00000169727	protein_coding	ENST00000909667	82051890	774315.000000	proximity ENSG00000169727:81051890-83051890
chr17:81277499-81277650	17	81277500	81277650	ENSG00000169733	protein_coding	ENST00000901399	82051812	774237.000000	proximity ENSG00000169733:81051812-83051812
chr17:81277499-81277650	17	81277500	81277650	ENSG00000169738	protein_coding	ENST00000859702	82037776	760201.000000	proximity ENSG00000169738:81037776-83037776
chr17:81277499-81277650	17	81277500	81277650	ENSG00000169750	protein_coding	ENST00000924839	82031637	754062.000000	proximity ENSG00000169750:81031637-83031637
chr17:81277499-81277650	17	81277500	81277650	ENSG00000171246	protein_coding	ENST00000306773	80476607	800968.000000	proximity ENSG00000171246:79476607-81476607
chr17:81277499-81277650	17	81277500	81277650	ENSG00000173818	protein_coding	ENST00000858821	80415175	862400.000000	proximity ENSG00000173818:79415175-81415175
chr17:81277499-81277650	17	81277500	81277650	ENSG00000175866	protein_coding	ENST00000428708	81035151	242424.000000	proximity ENSG00000175866:80035151-82035151
chr17:81277499-81277650	17	81277500	81277650	ENSG00000176108	protein_coding	ENST00000325167	80991841	285734.000000	proximity ENSG00000176108:79991841-81991841
chr17:81277499-81277650	17	81277500	81277650	ENSG00000176155	protein_coding	ENST00000949584	82212837	935262.000000	proximity ENSG00000176155:81212837-83212837
chr17:81277499-81277650	17	81277500	81277650	ENSG00000181409	protein_coding	ENST00000417379	81131948	145627.000000	proximity ENSG00000181409:80131948-82131948
chr17:81277499-81277650	17	81277500	81277650	ENSG00000182446	protein_coding	ENST00000374747	81637060	359485.000000	proximity ENSG00000182446:80637060-82637060
chr17:81277499-81277650	17	81277500	81277650	ENSG00000182612	protein_coding	ENST00000696047	81637172	359597.000000	proximity ENSG00000182612:80637172-82637172
chr17:81277499-81277650	17	81277500	81277650	ENSG00000182676	protein_coding	ENST00000570394	81835050	557475.000000	proximity ENSG00000182676:80835050-82835050
chr17:81277499-81277650	17	81277500	81277650	ENSG00000183010	protein_coding	ENST00000329875	81937300	659725.000000	proximity ENSG00000183010:80937300-82937300
chr17:81277499-81277650	17	81277500	81277650	ENSG00000183048	protein_coding	ENST00000863922	81711951	434376.000000	proximity ENSG00000183048:80711951-82711951
chr17:81277499-81277650	17	81277500	81277650	ENSG00000183684	protein_coding	ENST00000505490	81891586	614011.000000	proximity ENSG00000183684:80891586-82891586
chr17:81277499-81277650	17	81277500	81277650	ENSG00000183979	protein_coding	ENST00000573081	81900745	623170.000000	proximity ENSG00000183979:80900745-82900745
chr17:81277499-81277650	17	81277500	81277650	ENSG00000184009	protein_coding	ENST00000915964	81514556	236981.000000	proximity ENSG00000184009:80514556-82514556
chr17:81277499-81277650	17	81277500	81277650	ENSG00000185105	protein_coding	ENST00000409745	81947233	669658.000000	proximity ENSG00000185105:80947233-82947233
chr17:81277499-81277650	17	81277500	81277650	ENSG00000185269	protein_coding	ENST00000959246	81961526	683951.000000	proximity ENSG00000185269:80961526-82961526
chr17:81277499-81277650	17	81277500	81277650	ENSG00000185298	protein_coding	ENST00000329214	81666737	389162.000000	proximity ENSG00000185298:80666737-82666737
chr17:81277499-81277650	17	81277500	81277650	ENSG00000185359	protein_coding	ENST00000676729	81684047	406472.000000	proximity ENSG00000185359:80684047-82684047
chr17:81277499-81277650	17	81277500	81277650	ENSG00000185504	protein_coding	ENST00000327787	81552353	274778.000000	proximity ENSG00000185504:80552353-82552353
chr17:81277499-81277650	17	81277500	81277650	ENSG00000185527	protein_coding	ENST00000916624	81653677	376102.000000	proximity ENSG00000185527:80653677-82653677
chr17:81277499-81277650	17	81277500	81277650	ENSG00000185624	protein_coding	ENST00000681020	81860522	582947.000000	proximity ENSG00000185624:80860522-82860522
chr17:81277499-81277650	17	81277500	81277650	ENSG00000185813	protein_coding	ENST00000538936	81911399	633824.000000	proximity ENSG00000185813:80911399-82911399
chr17:81277499-81277650	17	81277500	81277650	ENSG00000186765	protein_coding	ENST00000417245	81528377	250802.000000	proximity ENSG00000186765:80528377-82528377
chr17:81277499-81277650	17	81277500	81277650	ENSG00000187531	protein_coding	ENST00000328666	81918176	640601.000000	proximity ENSG00000187531:80918176-82918176
chr17:81277499-81277650	17	81277500	81277650	ENSG00000197063	protein_coding	ENST00000357736	81927735	650160.000000	proximity ENSG00000197063:80927735-82927735
chr17:81277499-81277650	17	81277500	81277650	ENSG00000204237	protein_coding	ENST00000571503	81666595	389020.000000	proximity ENSG00000204237:80666595-82666595
chr17:81277499-81277650	17	81277500	81277650	ENSG00000214087	protein_coding	ENST00000622299	81683797	406222.000000	proximity ENSG00000214087:80683797-82683797
chr17:81277499-81277650	17	81277500	81277650	ENSG00000215644	protein_coding	ENST00000853075	81807237	529662.000000	proximity ENSG00000215644:80807237-82807237
chr17:81277499-81277650	17	81277500	81277650	ENSG00000224877	protein_coding	ENST00000431388	81239318	38257.000000	proximity ENSG00000224877:80239318-82239318
chr17:81277499-81277650	17	81277500	81277650	ENSG00000225180	protein_coding	ENST00000637878	81165507	112068.000000	proximity ENSG00000225180:80165507-82165507
chr17:81277499-81277650	17	81277500	81277650	ENSG00000225663	protein_coding	ENST00000576730	81826662	549087.000000	proximity ENSG00000225663:80826662-82826662
chr17:81277499-81277650	17	81277500	81277650	ENSG00000262660	protein_coding	ENST00000571730	81703371	425796.000000	proximity ENSG00000262660:80703371-82703371
chr17:81277499-81277650	17	81277500	81277650	ENSG00000262814	protein_coding	ENST00000333676	81703367	425792.000000	proximity ENSG00000262814:80703367-82703367
chr17:81277499-81277650	17	81277500	81277650	ENSG00000266074	protein_coding	ENST00000584436	81395475	117900.000000	proximity ENSG00000266074:80395475-82395475
chr17:81277499-81277650	17	81277500	81277650	ENSG00000289764	protein_coding	ENST00000699258	80545075	732500.000000	proximity ENSG00000289764:79545075-81545075
chr17:81285184-81285335	17	81285185	81285335	ENSG00000141522	protein_coding	ENST00000541078	81870974	585714.000000	proximity ENSG00000141522:80870974-82870974
chr17:81285184-81285335	17	81285185	81285335	ENSG00000141526	protein_coding	ENST00000581287	82233687	948427.000000	proximity ENSG00000141526:81233687-83233687
chr17:81285184-81285335	17	81285185	81285335	ENSG00000141551	protein_coding	ENST00000865418	82273690	988430.000000	proximity ENSG00000141551:81273690-83273690
chr17:81285184-81285335	17	81285185	81285335	ENSG00000141552	protein_coding	ENST00000926471	81891726	606466.000000	proximity ENSG00000141552:80891726-82891726
chr17:81285184-81285335	17	81285185	81285335	ENSG00000141564	protein_coding	ENST00000306801	80544838	740422.000000	proximity ENSG00000141564:79544838-81544838
chr17:81285184-81285335	17	81285185	81285335	ENSG00000141577	protein_coding	ENST00000936463	81222965	62295.000000	proximity ENSG00000141577:80222965-82222965
chr17:81285184-81285335	17	81285185	81285335	ENSG00000157637	protein_coding	ENST00000374759	81295307	10047.000000	proximity ENSG00000157637:80295307-82295307
chr17:81285184-81285335	17	81285185	81285335	ENSG00000167302	protein_coding	ENST00000637944	81239055	46205.000000	proximity ENSG00000167302:80239055-82239055
chr17:81285184-81285335	17	81285185	81285335	ENSG00000169683	protein_coding	ENST00000891008	82023338	738078.000000	proximity ENSG00000169683:81023338-83023338
chr17:81285184-81285335	17	81285185	81285335	ENSG00000169689	protein_coding	ENST00000876428	82022880	737620.000000	proximity ENSG00000169689:81022880-83022880
chr17:81285184-81285335	17	81285185	81285335	ENSG00000169696	protein_coding	ENST00000306729	81977550	692290.000000	proximity ENSG00000169696:80977550-82977550
chr17:81285184-81285335	17	81285185	81285335	ENSG00000169710	protein_coding	ENST00000940344	82098233	812973.000000	proximity ENSG00000169710:81098233-83098233
chr17:81285184-81285335	17	81285185	81285335	ENSG00000169718	protein_coding	ENST00000306796	82065804	780544.000000	proximity ENSG00000169718:81065804-83065804
chr17:81285184-81285335	17	81285185	81285335	ENSG00000169727	protein_coding	ENST00000909667	82051890	766630.000000	proximity ENSG00000169727:81051890-83051890
chr17:81285184-81285335	17	81285185	81285335	ENSG00000169733	protein_coding	ENST00000901399	82051812	766552.000000	proximity ENSG00000169733:81051812-83051812
chr17:81285184-81285335	17	81285185	81285335	ENSG00000169738	protein_coding	ENST00000859702	82037776	752516.000000	proximity ENSG00000169738:81037776-83037776
chr17:81285184-81285335	17	81285185	81285335	ENSG00000169750	protein_coding	ENST00000924839	82031637	746377.000000	proximity ENSG00000169750:81031637-83031637
chr17:81285184-81285335	17	81285185	81285335	ENSG00000171246	protein_coding	ENST00000306773	80476607	808653.000000	proximity ENSG00000171246:79476607-81476607
chr17:81285184-81285335	17	81285185	81285335	ENSG00000173818	protein_coding	ENST00000858821	80415175	870085.000000	proximity ENSG00000173818:79415175-81415175
chr17:81285184-81285335	17	81285185	81285335	ENSG00000175866	protein_coding	ENST00000428708	81035151	250109.000000	proximity ENSG00000175866:80035151-82035151
chr17:81285184-81285335	17	81285185	81285335	ENSG00000176108	protein_coding	ENST00000325167	80991841	293419.000000	proximity ENSG00000176108:79991841-81991841
chr17:81285184-81285335	17	81285185	81285335	ENSG00000176155	protein_coding	ENST00000949584	82212837	927577.000000	proximity ENSG00000176155:81212837-83212837
chr17:81285184-81285335	17	81285185	81285335	ENSG00000181409	protein_coding	ENST00000417379	81131948	153312.000000	proximity ENSG00000181409:80131948-82131948
chr17:81285184-81285335	17	81285185	81285335	ENSG00000182446	protein_coding	ENST00000374747	81637060	351800.000000	proximity ENSG00000182446:80637060-82637060
chr17:81285184-81285335	17	81285185	81285335	ENSG00000182612	protein_coding	ENST00000696047	81637172	351912.000000	proximity ENSG00000182612:80637172-82637172
chr17:81285184-81285335	17	81285185	81285335	ENSG00000182676	protein_coding	ENST00000570394	81835050	549790.000000	proximity ENSG00000182676:80835050-82835050
chr17:81285184-81285335	17	81285185	81285335	ENSG00000183010	protein_coding	ENST00000329875	81937300	652040.000000	proximity ENSG00000183010:80937300-82937300
chr17:81285184-81285335	17	81285185	81285335	ENSG00000183048	protein_coding	ENST00000863922	81711951	426691.000000	proximity ENSG00000183048:80711951-82711951
chr17:81285184-81285335	17	81285185	81285335	ENSG00000183684	protein_coding	ENST00000505490	81891586	606326.000000	proximity ENSG00000183684:80891586-82891586
chr17:81285184-81285335	17	81285185	81285335	ENSG00000183979	protein_coding	ENST00000573081	81900745	615485.000000	proximity ENSG00000183979:80900745-82900745
chr17:81285184-81285335	17	81285185	81285335	ENSG00000184009	protein_coding	ENST00000915964	81514556	229296.000000	proximity ENSG00000184009:80514556-82514556
chr17:81285184-81285335	17	81285185	81285335	ENSG00000185105	protein_coding	ENST00000409745	81947233	661973.000000	proximity ENSG00000185105:80947233-82947233
chr17:81285184-81285335	17	81285185	81285335	ENSG00000185269	protein_coding	ENST00000959246	81961526	676266.000000	proximity ENSG00000185269:80961526-82961526
chr17:81285184-81285335	17	81285185	81285335	ENSG00000185298	protein_coding	ENST00000329214	81666737	381477.000000	proximity ENSG00000185298:80666737-82666737
chr17:81285184-81285335	17	81285185	81285335	ENSG00000185359	protein_coding	ENST00000676729	81684047	398787.000000	proximity ENSG00000185359:80684047-82684047
chr17:81285184-81285335	17	81285185	81285335	ENSG00000185504	protein_coding	ENST00000327787	81552353	267093.000000	proximity ENSG00000185504:80552353-82552353
chr17:81285184-81285335	17	81285185	81285335	ENSG00000185527	protein_coding	ENST00000916624	81653677	368417.000000	proximity ENSG00000185527:80653677-82653677
chr17:81285184-81285335	17	81285185	81285335	ENSG00000185624	protein_coding	ENST00000681020	81860522	575262.000000	proximity ENSG00000185624:80860522-82860522
chr17:81285184-81285335	17	81285185	81285335	ENSG00000185813	protein_coding	ENST00000538936	81911399	626139.000000	proximity ENSG00000185813:80911399-82911399
chr17:81285184-81285335	17	81285185	81285335	ENSG00000186765	protein_coding	ENST00000417245	81528377	243117.000000	proximity ENSG00000186765:80528377-82528377
chr17:81285184-81285335	17	81285185	81285335	ENSG00000187531	protein_coding	ENST00000328666	81918176	632916.000000	proximity ENSG00000187531:80918176-82918176
chr17:81285184-81285335	17	81285185	81285335	ENSG00000197063	protein_coding	ENST00000357736	81927735	642475.000000	proximity ENSG00000197063:80927735-82927735
chr17:81285184-81285335	17	81285185	81285335	ENSG00000204237	protein_coding	ENST00000571503	81666595	381335.000000	proximity ENSG00000204237:80666595-82666595
chr17:81285184-81285335	17	81285185	81285335	ENSG00000214087	protein_coding	ENST00000622299	81683797	398537.000000	proximity ENSG00000214087:80683797-82683797
chr17:81285184-81285335	17	81285185	81285335	ENSG00000215644	protein_coding	ENST00000853075	81807237	521977.000000	proximity ENSG00000215644:80807237-82807237
chr17:81285184-81285335	17	81285185	81285335	ENSG00000224877	protein_coding	ENST00000431388	81239318	45942.000000	proximity ENSG00000224877:80239318-82239318
chr17:81285184-81285335	17	81285185	81285335	ENSG00000225180	protein_coding	ENST00000637878	81165507	119753.000000	proximity ENSG00000225180:80165507-82165507
chr17:81285184-81285335	17	81285185	81285335	ENSG00000225663	protein_coding	ENST00000576730	81826662	541402.000000	proximity ENSG00000225663:80826662-82826662
chr17:81285184-81285335	17	81285185	81285335	ENSG00000262660	protein_coding	ENST00000571730	81703371	418111.000000	proximity ENSG00000262660:80703371-82703371
chr17:81285184-81285335	17	81285185	81285335	ENSG00000262814	protein_coding	ENST00000333676	81703367	418107.000000	proximity ENSG00000262814:80703367-82703367
chr17:81285184-81285335	17	81285185	81285335	ENSG00000266074	protein_coding	ENST00000584436	81395475	110215.000000	proximity ENSG00000266074:80395475-82395475
chr17:81285184-81285335	17	81285185	81285335	ENSG00000289764	protein_coding	ENST00000699258	80545075	740185.000000	proximity ENSG00000289764:79545075-81545075
chr17:81285384-81285535	17	81285385	81285535	ENSG00000141522	protein_coding	ENST00000541078	81870974	585514.000000	proximity ENSG00000141522:80870974-82870974
chr17:81285384-81285535	17	81285385	81285535	ENSG00000141526	protein_coding	ENST00000581287	82233687	948227.000000	proximity ENSG00000141526:81233687-83233687
chr17:81285384-81285535	17	81285385	81285535	ENSG00000141551	protein_coding	ENST00000865418	82273690	988230.000000	proximity ENSG00000141551:81273690-83273690
chr17:81285384-81285535	17	81285385	81285535	ENSG00000141552	protein_coding	ENST00000926471	81891726	606266.000000	proximity ENSG00000141552:80891726-82891726
chr17:81285384-81285535	17	81285385	81285535	ENSG00000141564	protein_coding	ENST00000306801	80544838	740622.000000	proximity ENSG00000141564:79544838-81544838
chr17:81285384-81285535	17	81285385	81285535	ENSG00000141577	protein_coding	ENST00000936463	81222965	62495.000000	proximity ENSG00000141577:80222965-82222965
chr17:81285384-81285535	17	81285385	81285535	ENSG00000157637	protein_coding	ENST00000374759	81295307	9847.000000	proximity ENSG00000157637:80295307-82295307
chr17:81285384-81285535	17	81285385	81285535	ENSG00000167302	protein_coding	ENST00000637944	81239055	46405.000000	proximity ENSG00000167302:80239055-82239055
chr17:81285384-81285535	17	81285385	81285535	ENSG00000169683	protein_coding	ENST00000891008	82023338	737878.000000	proximity ENSG00000169683:81023338-83023338
chr17:81285384-81285535	17	81285385	81285535	ENSG00000169689	protein_coding	ENST00000876428	82022880	737420.000000	proximity ENSG00000169689:81022880-83022880
chr17:81285384-81285535	17	81285385	81285535	ENSG00000169696	protein_coding	ENST00000306729	81977550	692090.000000	proximity ENSG00000169696:80977550-82977550
chr17:81285384-81285535	17	81285385	81285535	ENSG00000169710	protein_coding	ENST00000940344	82098233	812773.000000	proximity ENSG00000169710:81098233-83098233
chr17:81285384-81285535	17	81285385	81285535	ENSG00000169718	protein_coding	ENST00000306796	82065804	780344.000000	proximity ENSG00000169718:81065804-83065804
chr17:81285384-81285535	17	81285385	81285535	ENSG00000169727	protein_coding	ENST00000909667	82051890	766430.000000	proximity ENSG00000169727:81051890-83051890
chr17:81285384-81285535	17	81285385	81285535	ENSG00000169733	protein_coding	ENST00000901399	82051812	766352.000000	proximity ENSG00000169733:81051812-83051812
chr17:81285384-81285535	17	81285385	81285535	ENSG00000169738	protein_coding	ENST00000859702	82037776	752316.000000	proximity ENSG00000169738:81037776-83037776
chr17:81285384-81285535	17	81285385	81285535	ENSG00000169750	protein_coding	ENST00000924839	82031637	746177.000000	proximity ENSG00000169750:81031637-83031637
chr17:81285384-81285535	17	81285385	81285535	ENSG00000171246	protein_coding	ENST00000306773	80476607	808853.000000	proximity ENSG00000171246:79476607-81476607
chr17:81285384-81285535	17	81285385	81285535	ENSG00000173818	protein_coding	ENST00000858821	80415175	870285.000000	proximity ENSG00000173818:79415175-81415175
chr17:81285384-81285535	17	81285385	81285535	ENSG00000175866	protein_coding	ENST00000428708	81035151	250309.000000	proximity ENSG00000175866:80035151-82035151
chr17:81285384-81285535	17	81285385	81285535	ENSG00000176108	protein_coding	ENST00000325167	80991841	293619.000000	proximity ENSG00000176108:79991841-81991841
chr17:81285384-81285535	17	81285385	81285535	ENSG00000176155	protein_coding	ENST00000949584	82212837	927377.000000	proximity ENSG00000176155:81212837-83212837
chr17:81285384-81285535	17	81285385	81285535	ENSG00000181409	protein_coding	ENST00000417379	81131948	153512.000000	proximity ENSG00000181409:80131948-82131948
chr17:81285384-81285535	17	81285385	81285535	ENSG00000182446	protein_coding	ENST00000374747	81637060	351600.000000	proximity ENSG00000182446:80637060-82637060
chr17:81285384-81285535	17	81285385	81285535	ENSG00000182612	protein_coding	ENST00000696047	81637172	351712.000000	proximity ENSG00000182612:80637172-82637172
chr17:81285384-81285535	17	81285385	81285535	ENSG00000182676	protein_coding	ENST00000570394	81835050	549590.000000	proximity ENSG00000182676:80835050-82835050
chr17:81285384-81285535	17	81285385	81285535	ENSG00000183010	protein_coding	ENST00000329875	81937300	651840.000000	proximity ENSG00000183010:80937300-82937300
chr17:81285384-81285535	17	81285385	81285535	ENSG00000183048	protein_coding	ENST00000863922	81711951	426491.000000	proximity ENSG00000183048:80711951-82711951
chr17:81285384-81285535	17	81285385	81285535	ENSG00000183684	protein_coding	ENST00000505490	81891586	606126.000000	proximity ENSG00000183684:80891586-82891586
chr17:81285384-81285535	17	81285385	81285535	ENSG00000183979	protein_coding	ENST00000573081	81900745	615285.000000	proximity ENSG00000183979:80900745-82900745
chr17:81285384-81285535	17	81285385	81285535	ENSG00000184009	protein_coding	ENST00000915964	81514556	229096.000000	proximity ENSG00000184009:80514556-82514556
chr17:81285384-81285535	17	81285385	81285535	ENSG00000185105	protein_coding	ENST00000409745	81947233	661773.000000	proximity ENSG00000185105:80947233-82947233
chr17:81285384-81285535	17	81285385	81285535	ENSG00000185269	protein_coding	ENST00000959246	81961526	676066.000000	proximity ENSG00000185269:80961526-82961526
chr17:81285384-81285535	17	81285385	81285535	ENSG00000185298	protein_coding	ENST00000329214	81666737	381277.000000	proximity ENSG00000185298:80666737-82666737
chr17:81285384-81285535	17	81285385	81285535	ENSG00000185359	protein_coding	ENST00000676729	81684047	398587.000000	proximity ENSG00000185359:80684047-82684047
chr17:81285384-81285535	17	81285385	81285535	ENSG00000185504	protein_coding	ENST00000327787	81552353	266893.000000	proximity ENSG00000185504:80552353-82552353
chr17:81285384-81285535	17	81285385	81285535	ENSG00000185527	protein_coding	ENST00000916624	81653677	368217.000000	proximity ENSG00000185527:80653677-82653677
chr17:81285384-81285535	17	81285385	81285535	ENSG00000185624	protein_coding	ENST00000681020	81860522	575062.000000	proximity ENSG00000185624:80860522-82860522
chr17:81285384-81285535	17	81285385	81285535	ENSG00000185813	protein_coding	ENST00000538936	81911399	625939.000000	proximity ENSG00000185813:80911399-82911399
chr17:81285384-81285535	17	81285385	81285535	ENSG00000186765	protein_coding	ENST00000417245	81528377	242917.000000	proximity ENSG00000186765:80528377-82528377
chr17:81285384-81285535	17	81285385	81285535	ENSG00000187531	protein_coding	ENST00000328666	81918176	632716.000000	proximity ENSG00000187531:80918176-82918176
chr17:81285384-81285535	17	81285385	81285535	ENSG00000197063	protein_coding	ENST00000357736	81927735	642275.000000	proximity ENSG00000197063:80927735-82927735
chr17:81285384-81285535	17	81285385	81285535	ENSG00000204237	protein_coding	ENST00000571503	81666595	381135.000000	proximity ENSG00000204237:80666595-82666595
chr17:81285384-81285535	17	81285385	81285535	ENSG00000214087	protein_coding	ENST00000622299	81683797	398337.000000	proximity ENSG00000214087:80683797-82683797
chr17:81285384-81285535	17	81285385	81285535	ENSG00000215644	protein_coding	ENST00000853075	81807237	521777.000000	proximity ENSG00000215644:80807237-82807237
chr17:81285384-81285535	17	81285385	81285535	ENSG00000224877	protein_coding	ENST00000431388	81239318	46142.000000	proximity ENSG00000224877:80239318-82239318
chr17:81285384-81285535	17	81285385	81285535	ENSG00000225180	protein_coding	ENST00000637878	81165507	119953.000000	proximity ENSG00000225180:80165507-82165507
chr17:81285384-81285535	17	81285385	81285535	ENSG00000225663	protein_coding	ENST00000576730	81826662	541202.000000	proximity ENSG00000225663:80826662-82826662
chr17:81285384-81285535	17	81285385	81285535	ENSG00000262660	protein_coding	ENST00000571730	81703371	417911.000000	proximity ENSG00000262660:80703371-82703371
chr17:81285384-81285535	17	81285385	81285535	ENSG00000262814	protein_coding	ENST00000333676	81703367	417907.000000	proximity ENSG00000262814:80703367-82703367
chr17:81285384-81285535	17	81285385	81285535	ENSG00000266074	protein_coding	ENST00000584436	81395475	110015.000000	proximity ENSG00000266074:80395475-82395475
chr17:81285384-81285535	17	81285385	81285535	ENSG00000289764	protein_coding	ENST00000699258	80545075	740385.000000	proximity ENSG00000289764:79545075-81545075
chr17:81291819-81291970	17	81291820	81291970	ENSG00000141522	protein_coding	ENST00000541078	81870974	579079.000000	proximity ENSG00000141522:80870974-82870974
chr17:81291819-81291970	17	81291820	81291970	ENSG00000141526	protein_coding	ENST00000581287	82233687	941792.000000	proximity ENSG00000141526:81233687-83233687
chr17:81291819-81291970	17	81291820	81291970	ENSG00000141551	protein_coding	ENST00000865418	82273690	981795.000000	proximity ENSG00000141551:81273690-83273690
chr17:81291819-81291970	17	81291820	81291970	ENSG00000141552	protein_coding	ENST00000926471	81891726	599831.000000	proximity ENSG00000141552:80891726-82891726
chr17:81291819-81291970	17	81291820	81291970	ENSG00000141564	protein_coding	ENST00000306801	80544838	747057.000000	proximity ENSG00000141564:79544838-81544838
chr17:81291819-81291970	17	81291820	81291970	ENSG00000141577	protein_coding	ENST00000936463	81222965	68930.000000	proximity ENSG00000141577:80222965-82222965
chr17:81291819-81291970	17	81291820	81291970	ENSG00000157637	protein_coding	ENST00000374759	81295307	3412.000000	proximity ENSG00000157637:80295307-82295307
chr17:81291819-81291970	17	81291820	81291970	ENSG00000167302	protein_coding	ENST00000637944	81239055	52840.000000	proximity ENSG00000167302:80239055-82239055
chr17:81291819-81291970	17	81291820	81291970	ENSG00000169683	protein_coding	ENST00000891008	82023338	731443.000000	proximity ENSG00000169683:81023338-83023338
chr17:81291819-81291970	17	81291820	81291970	ENSG00000169689	protein_coding	ENST00000876428	82022880	730985.000000	proximity ENSG00000169689:81022880-83022880
chr17:81291819-81291970	17	81291820	81291970	ENSG00000169696	protein_coding	ENST00000306729	81977550	685655.000000	proximity ENSG00000169696:80977550-82977550
chr17:81291819-81291970	17	81291820	81291970	ENSG00000169710	protein_coding	ENST00000940344	82098233	806338.000000	proximity ENSG00000169710:81098233-83098233
chr17:81291819-81291970	17	81291820	81291970	ENSG00000169718	protein_coding	ENST00000306796	82065804	773909.000000	proximity ENSG00000169718:81065804-83065804
chr17:81291819-81291970	17	81291820	81291970	ENSG00000169727	protein_coding	ENST00000909667	82051890	759995.000000	proximity ENSG00000169727:81051890-83051890
chr17:81291819-81291970	17	81291820	81291970	ENSG00000169733	protein_coding	ENST00000901399	82051812	759917.000000	proximity ENSG00000169733:81051812-83051812
chr17:81291819-81291970	17	81291820	81291970	ENSG00000169738	protein_coding	ENST00000859702	82037776	745881.000000	proximity ENSG00000169738:81037776-83037776
chr17:81291819-81291970	17	81291820	81291970	ENSG00000169750	protein_coding	ENST00000924839	82031637	739742.000000	proximity ENSG00000169750:81031637-83031637
chr17:81291819-81291970	17	81291820	81291970	ENSG00000171246	protein_coding	ENST00000306773	80476607	815288.000000	proximity ENSG00000171246:79476607-81476607
chr17:81291819-81291970	17	81291820	81291970	ENSG00000173818	protein_coding	ENST00000858821	80415175	876720.000000	proximity ENSG00000173818:79415175-81415175
chr17:81291819-81291970	17	81291820	81291970	ENSG00000175866	protein_coding	ENST00000428708	81035151	256744.000000	proximity ENSG00000175866:80035151-82035151
chr17:81291819-81291970	17	81291820	81291970	ENSG00000176108	protein_coding	ENST00000325167	80991841	300054.000000	proximity ENSG00000176108:79991841-81991841
chr17:81291819-81291970	17	81291820	81291970	ENSG00000176155	protein_coding	ENST00000949584	82212837	920942.000000	proximity ENSG00000176155:81212837-83212837
chr17:81291819-81291970	17	81291820	81291970	ENSG00000181409	protein_coding	ENST00000417379	81131948	159947.000000	proximity ENSG00000181409:80131948-82131948
chr17:81291819-81291970	17	81291820	81291970	ENSG00000182446	protein_coding	ENST00000374747	81637060	345165.000000	proximity ENSG00000182446:80637060-82637060
chr17:81291819-81291970	17	81291820	81291970	ENSG00000182612	protein_coding	ENST00000696047	81637172	345277.000000	proximity ENSG00000182612:80637172-82637172
chr17:81291819-81291970	17	81291820	81291970	ENSG00000182676	protein_coding	ENST00000570394	81835050	543155.000000	proximity ENSG00000182676:80835050-82835050
chr17:81291819-81291970	17	81291820	81291970	ENSG00000183010	protein_coding	ENST00000329875	81937300	645405.000000	proximity ENSG00000183010:80937300-82937300
chr17:81291819-81291970	17	81291820	81291970	ENSG00000183048	protein_coding	ENST00000863922	81711951	420056.000000	proximity ENSG00000183048:80711951-82711951
chr17:81291819-81291970	17	81291820	81291970	ENSG00000183684	protein_coding	ENST00000505490	81891586	599691.000000	proximity ENSG00000183684:80891586-82891586
chr17:81291819-81291970	17	81291820	81291970	ENSG00000183979	protein_coding	ENST00000573081	81900745	608850.000000	proximity ENSG00000183979:80900745-82900745
chr17:81291819-81291970	17	81291820	81291970	ENSG00000184009	protein_coding	ENST00000915964	81514556	222661.000000	proximity ENSG00000184009:80514556-82514556
chr17:81291819-81291970	17	81291820	81291970	ENSG00000185105	protein_coding	ENST00000409745	81947233	655338.000000	proximity ENSG00000185105:80947233-82947233
chr17:81291819-81291970	17	81291820	81291970	ENSG00000185269	protein_coding	ENST00000959246	81961526	669631.000000	proximity ENSG00000185269:80961526-82961526
chr17:81291819-81291970	17	81291820	81291970	ENSG00000185298	protein_coding	ENST00000329214	81666737	374842.000000	proximity ENSG00000185298:80666737-82666737
chr17:81291819-81291970	17	81291820	81291970	ENSG00000185359	protein_coding	ENST00000676729	81684047	392152.000000	proximity ENSG00000185359:80684047-82684047
chr17:81291819-81291970	17	81291820	81291970	ENSG00000185504	protein_coding	ENST00000327787	81552353	260458.000000	proximity ENSG00000185504:80552353-82552353
chr17:81291819-81291970	17	81291820	81291970	ENSG00000185527	protein_coding	ENST00000916624	81653677	361782.000000	proximity ENSG00000185527:80653677-82653677
chr17:81291819-81291970	17	81291820	81291970	ENSG00000185624	protein_coding	ENST00000681020	81860522	568627.000000	proximity ENSG00000185624:80860522-82860522
chr17:81291819-81291970	17	81291820	81291970	ENSG00000185813	protein_coding	ENST00000538936	81911399	619504.000000	proximity ENSG00000185813:80911399-82911399
chr17:81291819-81291970	17	81291820	81291970	ENSG00000186765	protein_coding	ENST00000417245	81528377	236482.000000	proximity ENSG00000186765:80528377-82528377
chr17:81291819-81291970	17	81291820	81291970	ENSG00000187531	protein_coding	ENST00000328666	81918176	626281.000000	proximity ENSG00000187531:80918176-82918176
chr17:81291819-81291970	17	81291820	81291970	ENSG00000197063	protein_coding	ENST00000357736	81927735	635840.000000	proximity ENSG00000197063:80927735-82927735
chr17:81291819-81291970	17	81291820	81291970	ENSG00000204237	protein_coding	ENST00000571503	81666595	374700.000000	proximity ENSG00000204237:80666595-82666595
chr17:81291819-81291970	17	81291820	81291970	ENSG00000214087	protein_coding	ENST00000622299	81683797	391902.000000	proximity ENSG00000214087:80683797-82683797
chr17:81291819-81291970	17	81291820	81291970	ENSG00000215644	protein_coding	ENST00000853075	81807237	515342.000000	proximity ENSG00000215644:80807237-82807237
chr17:81291819-81291970	17	81291820	81291970	ENSG00000224877	protein_coding	ENST00000431388	81239318	52577.000000	proximity ENSG00000224877:80239318-82239318
chr17:81291819-81291970	17	81291820	81291970	ENSG00000225180	protein_coding	ENST00000637878	81165507	126388.000000	proximity ENSG00000225180:80165507-82165507
chr17:81291819-81291970	17	81291820	81291970	ENSG00000225663	protein_coding	ENST00000576730	81826662	534767.000000	proximity ENSG00000225663:80826662-82826662
chr17:81291819-81291970	17	81291820	81291970	ENSG00000262660	protein_coding	ENST00000571730	81703371	411476.000000	proximity ENSG00000262660:80703371-82703371
chr17:81291819-81291970	17	81291820	81291970	ENSG00000262814	protein_coding	ENST00000333676	81703367	411472.000000	proximity ENSG00000262814:80703367-82703367
chr17:81291819-81291970	17	81291820	81291970	ENSG00000266074	protein_coding	ENST00000584436	81395475	103580.000000	proximity ENSG00000266074:80395475-82395475
chr17:81291819-81291970	17	81291820	81291970	ENSG00000289764	protein_coding	ENST00000699258	80545075	746820.000000	proximity ENSG00000289764:79545075-81545075
chr17:81294539-81294690	17	81294540	81294690	ENSG00000141522	protein_coding	ENST00000541078	81870974	576359.000000	proximity ENSG00000141522:80870974-82870974
chr17:81294539-81294690	17	81294540	81294690	ENSG00000141526	protein_coding	ENST00000581287	82233687	939072.000000	proximity ENSG00000141526:81233687-83233687
chr17:81294539-81294690	17	81294540	81294690	ENSG00000141551	protein_coding	ENST00000865418	82273690	979075.000000	proximity ENSG00000141551:81273690-83273690
chr17:81294539-81294690	17	81294540	81294690	ENSG00000141552	protein_coding	ENST00000926471	81891726	597111.000000	proximity ENSG00000141552:80891726-82891726
chr17:81294539-81294690	17	81294540	81294690	ENSG00000141564	protein_coding	ENST00000306801	80544838	749777.000000	proximity ENSG00000141564:79544838-81544838
chr17:81294539-81294690	17	81294540	81294690	ENSG00000141577	protein_coding	ENST00000936463	81222965	71650.000000	proximity ENSG00000141577:80222965-82222965
chr17:81294539-81294690	17	81294540	81294690	ENSG00000157637	protein_coding	ENST00000374759	81295307	692.000000	proximity ENSG00000157637:80295307-82295307
chr17:81294539-81294690	17	81294540	81294690	ENSG00000167302	protein_coding	ENST00000637944	81239055	55560.000000	proximity ENSG00000167302:80239055-82239055
chr17:81294539-81294690	17	81294540	81294690	ENSG00000169683	protein_coding	ENST00000891008	82023338	728723.000000	proximity ENSG00000169683:81023338-83023338
chr17:81294539-81294690	17	81294540	81294690	ENSG00000169689	protein_coding	ENST00000876428	82022880	728265.000000	proximity ENSG00000169689:81022880-83022880
chr17:81294539-81294690	17	81294540	81294690	ENSG00000169696	protein_coding	ENST00000306729	81977550	682935.000000	proximity ENSG00000169696:80977550-82977550
chr17:81294539-81294690	17	81294540	81294690	ENSG00000169710	protein_coding	ENST00000940344	82098233	803618.000000	proximity ENSG00000169710:81098233-83098233
chr17:81294539-81294690	17	81294540	81294690	ENSG00000169718	protein_coding	ENST00000306796	82065804	771189.000000	proximity ENSG00000169718:81065804-83065804
chr17:81294539-81294690	17	81294540	81294690	ENSG00000169727	protein_coding	ENST00000909667	82051890	757275.000000	proximity ENSG00000169727:81051890-83051890
chr17:81294539-81294690	17	81294540	81294690	ENSG00000169733	protein_coding	ENST00000901399	82051812	757197.000000	proximity ENSG00000169733:81051812-83051812
chr17:81294539-81294690	17	81294540	81294690	ENSG00000169738	protein_coding	ENST00000859702	82037776	743161.000000	proximity ENSG00000169738:81037776-83037776
chr17:81294539-81294690	17	81294540	81294690	ENSG00000169750	protein_coding	ENST00000924839	82031637	737022.000000	proximity ENSG00000169750:81031637-83031637
chr17:81294539-81294690	17	81294540	81294690	ENSG00000171246	protein_coding	ENST00000306773	80476607	818008.000000	proximity ENSG00000171246:79476607-81476607
chr17:81294539-81294690	17	81294540	81294690	ENSG00000173818	protein_coding	ENST00000858821	80415175	879440.000000	proximity ENSG00000173818:79415175-81415175
chr17:81294539-81294690	17	81294540	81294690	ENSG00000175866	protein_coding	ENST00000428708	81035151	259464.000000	proximity ENSG00000175866:80035151-82035151
chr17:81294539-81294690	17	81294540	81294690	ENSG00000176108	protein_coding	ENST00000325167	80991841	302774.000000	proximity ENSG00000176108:79991841-81991841
chr17:81294539-81294690	17	81294540	81294690	ENSG00000176155	protein_coding	ENST00000949584	82212837	918222.000000	proximity ENSG00000176155:81212837-83212837
chr17:81294539-81294690	17	81294540	81294690	ENSG00000181409	protein_coding	ENST00000417379	81131948	162667.000000	proximity ENSG00000181409:80131948-82131948
chr17:81294539-81294690	17	81294540	81294690	ENSG00000182446	protein_coding	ENST00000374747	81637060	342445.000000	proximity ENSG00000182446:80637060-82637060
chr17:81294539-81294690	17	81294540	81294690	ENSG00000182612	protein_coding	ENST00000696047	81637172	342557.000000	proximity ENSG00000182612:80637172-82637172
chr17:81294539-81294690	17	81294540	81294690	ENSG00000182676	protein_coding	ENST00000570394	81835050	540435.000000	proximity ENSG00000182676:80835050-82835050
chr17:81294539-81294690	17	81294540	81294690	ENSG00000183010	protein_coding	ENST00000329875	81937300	642685.000000	proximity ENSG00000183010:80937300-82937300
chr17:81294539-81294690	17	81294540	81294690	ENSG00000183048	protein_coding	ENST00000863922	81711951	417336.000000	proximity ENSG00000183048:80711951-82711951
chr17:81294539-81294690	17	81294540	81294690	ENSG00000183684	protein_coding	ENST00000505490	81891586	596971.000000	proximity ENSG00000183684:80891586-82891586
chr17:81294539-81294690	17	81294540	81294690	ENSG00000183979	protein_coding	ENST00000573081	81900745	606130.000000	proximity ENSG00000183979:80900745-82900745
chr17:81294539-81294690	17	81294540	81294690	ENSG00000184009	protein_coding	ENST00000915964	81514556	219941.000000	proximity ENSG00000184009:80514556-82514556
chr17:81294539-81294690	17	81294540	81294690	ENSG00000185105	protein_coding	ENST00000409745	81947233	652618.000000	proximity ENSG00000185105:80947233-82947233
chr17:81294539-81294690	17	81294540	81294690	ENSG00000185269	protein_coding	ENST00000959246	81961526	666911.000000	proximity ENSG00000185269:80961526-82961526
chr17:81294539-81294690	17	81294540	81294690	ENSG00000185298	protein_coding	ENST00000329214	81666737	372122.000000	proximity ENSG00000185298:80666737-82666737
chr17:81294539-81294690	17	81294540	81294690	ENSG00000185359	protein_coding	ENST00000676729	81684047	389432.000000	proximity ENSG00000185359:80684047-82684047
chr17:81294539-81294690	17	81294540	81294690	ENSG00000185504	protein_coding	ENST00000327787	81552353	257738.000000	proximity ENSG00000185504:80552353-82552353
chr17:81294539-81294690	17	81294540	81294690	ENSG00000185527	protein_coding	ENST00000916624	81653677	359062.000000	proximity ENSG00000185527:80653677-82653677
chr17:81294539-81294690	17	81294540	81294690	ENSG00000185624	protein_coding	ENST00000681020	81860522	565907.000000	proximity ENSG00000185624:80860522-82860522
chr17:81294539-81294690	17	81294540	81294690	ENSG00000185813	protein_coding	ENST00000538936	81911399	616784.000000	proximity ENSG00000185813:80911399-82911399
chr17:81294539-81294690	17	81294540	81294690	ENSG00000186765	protein_coding	ENST00000417245	81528377	233762.000000	proximity ENSG00000186765:80528377-82528377
chr17:81294539-81294690	17	81294540	81294690	ENSG00000187531	protein_coding	ENST00000328666	81918176	623561.000000	proximity ENSG00000187531:80918176-82918176
chr17:81294539-81294690	17	81294540	81294690	ENSG00000197063	protein_coding	ENST00000357736	81927735	633120.000000	proximity ENSG00000197063:80927735-82927735
chr17:81294539-81294690	17	81294540	81294690	ENSG00000204237	protein_coding	ENST00000571503	81666595	371980.000000	proximity ENSG00000204237:80666595-82666595
chr17:81294539-81294690	17	81294540	81294690	ENSG00000214087	protein_coding	ENST00000622299	81683797	389182.000000	proximity ENSG00000214087:80683797-82683797
chr17:81294539-81294690	17	81294540	81294690	ENSG00000215644	protein_coding	ENST00000853075	81807237	512622.000000	proximity ENSG00000215644:80807237-82807237
chr17:81294539-81294690	17	81294540	81294690	ENSG00000224877	protein_coding	ENST00000431388	81239318	55297.000000	proximity ENSG00000224877:80239318-82239318
chr17:81294539-81294690	17	81294540	81294690	ENSG00000225180	protein_coding	ENST00000637878	81165507	129108.000000	proximity ENSG00000225180:80165507-82165507
chr17:81294539-81294690	17	81294540	81294690	ENSG00000225663	protein_coding	ENST00000576730	81826662	532047.000000	proximity ENSG00000225663:80826662-82826662
chr17:81294539-81294690	17	81294540	81294690	ENSG00000262660	protein_coding	ENST00000571730	81703371	408756.000000	proximity ENSG00000262660:80703371-82703371
chr17:81294539-81294690	17	81294540	81294690	ENSG00000262814	protein_coding	ENST00000333676	81703367	408752.000000	proximity ENSG00000262814:80703367-82703367
chr17:81294539-81294690	17	81294540	81294690	ENSG00000266074	protein_coding	ENST00000584436	81395475	100860.000000	proximity ENSG00000266074:80395475-82395475
chr17:81294539-81294690	17	81294540	81294690	ENSG00000289764	protein_coding	ENST00000699258	80545075	749540.000000	proximity ENSG00000289764:79545075-81545075
chr17:81294699-81294850	17	81294700	81294850	ENSG00000141522	protein_coding	ENST00000541078	81870974	576199.000000	proximity ENSG00000141522:80870974-82870974
chr17:81294699-81294850	17	81294700	81294850	ENSG00000141526	protein_coding	ENST00000581287	82233687	938912.000000	proximity ENSG00000141526:81233687-83233687
chr17:81294699-81294850	17	81294700	81294850	ENSG00000141551	protein_coding	ENST00000865418	82273690	978915.000000	proximity ENSG00000141551:81273690-83273690
chr17:81294699-81294850	17	81294700	81294850	ENSG00000141552	protein_coding	ENST00000926471	81891726	596951.000000	proximity ENSG00000141552:80891726-82891726
chr17:81294699-81294850	17	81294700	81294850	ENSG00000141564	protein_coding	ENST00000306801	80544838	749937.000000	proximity ENSG00000141564:79544838-81544838
chr17:81294699-81294850	17	81294700	81294850	ENSG00000141577	protein_coding	ENST00000936463	81222965	71810.000000	proximity ENSG00000141577:80222965-82222965
chr17:81294699-81294850	17	81294700	81294850	ENSG00000157637	protein_coding	ENST00000374759	81295307	532.000000	proximity ENSG00000157637:80295307-82295307
chr17:81294699-81294850	17	81294700	81294850	ENSG00000167302	protein_coding	ENST00000637944	81239055	55720.000000	proximity ENSG00000167302:80239055-82239055
chr17:81294699-81294850	17	81294700	81294850	ENSG00000169683	protein_coding	ENST00000891008	82023338	728563.000000	proximity ENSG00000169683:81023338-83023338
chr17:81294699-81294850	17	81294700	81294850	ENSG00000169689	protein_coding	ENST00000876428	82022880	728105.000000	proximity ENSG00000169689:81022880-83022880
chr17:81294699-81294850	17	81294700	81294850	ENSG00000169696	protein_coding	ENST00000306729	81977550	682775.000000	proximity ENSG00000169696:80977550-82977550
chr17:81294699-81294850	17	81294700	81294850	ENSG00000169710	protein_coding	ENST00000940344	82098233	803458.000000	proximity ENSG00000169710:81098233-83098233
chr17:81294699-81294850	17	81294700	81294850	ENSG00000169718	protein_coding	ENST00000306796	82065804	771029.000000	proximity ENSG00000169718:81065804-83065804
chr17:81294699-81294850	17	81294700	81294850	ENSG00000169727	protein_coding	ENST00000909667	82051890	757115.000000	proximity ENSG00000169727:81051890-83051890
chr17:81294699-81294850	17	81294700	81294850	ENSG00000169733	protein_coding	ENST00000901399	82051812	757037.000000	proximity ENSG00000169733:81051812-83051812
chr17:81294699-81294850	17	81294700	81294850	ENSG00000169738	protein_coding	ENST00000859702	82037776	743001.000000	proximity ENSG00000169738:81037776-83037776
chr17:81294699-81294850	17	81294700	81294850	ENSG00000169750	protein_coding	ENST00000924839	82031637	736862.000000	proximity ENSG00000169750:81031637-83031637
chr17:81294699-81294850	17	81294700	81294850	ENSG00000171246	protein_coding	ENST00000306773	80476607	818168.000000	proximity ENSG00000171246:79476607-81476607
chr17:81294699-81294850	17	81294700	81294850	ENSG00000173818	protein_coding	ENST00000858821	80415175	879600.000000	proximity ENSG00000173818:79415175-81415175
chr17:81294699-81294850	17	81294700	81294850	ENSG00000175866	protein_coding	ENST00000428708	81035151	259624.000000	proximity ENSG00000175866:80035151-82035151
chr17:81294699-81294850	17	81294700	81294850	ENSG00000176108	protein_coding	ENST00000325167	80991841	302934.000000	proximity ENSG00000176108:79991841-81991841
chr17:81294699-81294850	17	81294700	81294850	ENSG00000176155	protein_coding	ENST00000949584	82212837	918062.000000	proximity ENSG00000176155:81212837-83212837
chr17:81294699-81294850	17	81294700	81294850	ENSG00000181409	protein_coding	ENST00000417379	81131948	162827.000000	proximity ENSG00000181409:80131948-82131948
chr17:81294699-81294850	17	81294700	81294850	ENSG00000182446	protein_coding	ENST00000374747	81637060	342285.000000	proximity ENSG00000182446:80637060-82637060
chr17:81294699-81294850	17	81294700	81294850	ENSG00000182612	protein_coding	ENST00000696047	81637172	342397.000000	proximity ENSG00000182612:80637172-82637172
chr17:81294699-81294850	17	81294700	81294850	ENSG00000182676	protein_coding	ENST00000570394	81835050	540275.000000	proximity ENSG00000182676:80835050-82835050
chr17:81294699-81294850	17	81294700	81294850	ENSG00000183010	protein_coding	ENST00000329875	81937300	642525.000000	proximity ENSG00000183010:80937300-82937300
chr17:81294699-81294850	17	81294700	81294850	ENSG00000183048	protein_coding	ENST00000863922	81711951	417176.000000	proximity ENSG00000183048:80711951-82711951
chr17:81294699-81294850	17	81294700	81294850	ENSG00000183684	protein_coding	ENST00000505490	81891586	596811.000000	proximity ENSG00000183684:80891586-82891586
chr17:81294699-81294850	17	81294700	81294850	ENSG00000183979	protein_coding	ENST00000573081	81900745	605970.000000	proximity ENSG00000183979:80900745-82900745
chr17:81294699-81294850	17	81294700	81294850	ENSG00000184009	protein_coding	ENST00000915964	81514556	219781.000000	proximity ENSG00000184009:80514556-82514556
chr17:81294699-81294850	17	81294700	81294850	ENSG00000185105	protein_coding	ENST00000409745	81947233	652458.000000	proximity ENSG00000185105:80947233-82947233
chr17:81294699-81294850	17	81294700	81294850	ENSG00000185269	protein_coding	ENST00000959246	81961526	666751.000000	proximity ENSG00000185269:80961526-82961526
chr17:81294699-81294850	17	81294700	81294850	ENSG00000185298	protein_coding	ENST00000329214	81666737	371962.000000	proximity ENSG00000185298:80666737-82666737
chr17:81294699-81294850	17	81294700	81294850	ENSG00000185359	protein_coding	ENST00000676729	81684047	389272.000000	proximity ENSG00000185359:80684047-82684047
chr17:81294699-81294850	17	81294700	81294850	ENSG00000185504	protein_coding	ENST00000327787	81552353	257578.000000	proximity ENSG00000185504:80552353-82552353
chr17:81294699-81294850	17	81294700	81294850	ENSG00000185527	protein_coding	ENST00000916624	81653677	358902.000000	proximity ENSG00000185527:80653677-82653677
chr17:81294699-81294850	17	81294700	81294850	ENSG00000185624	protein_coding	ENST00000681020	81860522	565747.000000	proximity ENSG00000185624:80860522-82860522
chr17:81294699-81294850	17	81294700	81294850	ENSG00000185813	protein_coding	ENST00000538936	81911399	616624.000000	proximity ENSG00000185813:80911399-82911399
chr17:81294699-81294850	17	81294700	81294850	ENSG00000186765	protein_coding	ENST00000417245	81528377	233602.000000	proximity ENSG00000186765:80528377-82528377
chr17:81294699-81294850	17	81294700	81294850	ENSG00000187531	protein_coding	ENST00000328666	81918176	623401.000000	proximity ENSG00000187531:80918176-82918176
chr17:81294699-81294850	17	81294700	81294850	ENSG00000197063	protein_coding	ENST00000357736	81927735	632960.000000	proximity ENSG00000197063:80927735-82927735
chr17:81294699-81294850	17	81294700	81294850	ENSG00000204237	protein_coding	ENST00000571503	81666595	371820.000000	proximity ENSG00000204237:80666595-82666595
chr17:81294699-81294850	17	81294700	81294850	ENSG00000214087	protein_coding	ENST00000622299	81683797	389022.000000	proximity ENSG00000214087:80683797-82683797
chr17:81294699-81294850	17	81294700	81294850	ENSG00000215644	protein_coding	ENST00000853075	81807237	512462.000000	proximity ENSG00000215644:80807237-82807237
chr17:81294699-81294850	17	81294700	81294850	ENSG00000224877	protein_coding	ENST00000431388	81239318	55457.000000	proximity ENSG00000224877:80239318-82239318
chr17:81294699-81294850	17	81294700	81294850	ENSG00000225180	protein_coding	ENST00000637878	81165507	129268.000000	proximity ENSG00000225180:80165507-82165507
chr17:81294699-81294850	17	81294700	81294850	ENSG00000225663	protein_coding	ENST00000576730	81826662	531887.000000	proximity ENSG00000225663:80826662-82826662
chr17:81294699-81294850	17	81294700	81294850	ENSG00000262660	protein_coding	ENST00000571730	81703371	408596.000000	proximity ENSG00000262660:80703371-82703371
chr17:81294699-81294850	17	81294700	81294850	ENSG00000262814	protein_coding	ENST00000333676	81703367	408592.000000	proximity ENSG00000262814:80703367-82703367
chr17:81294699-81294850	17	81294700	81294850	ENSG00000266074	protein_coding	ENST00000584436	81395475	100700.000000	proximity ENSG00000266074:80395475-82395475
chr17:81294699-81294850	17	81294700	81294850	ENSG00000289764	protein_coding	ENST00000699258	80545075	749700.000000	proximity ENSG00000289764:79545075-81545075
chr17:81294979-81295130	17	81294980	81295130	ENSG00000141522	protein_coding	ENST00000541078	81870974	575919.000000	proximity ENSG00000141522:80870974-82870974
chr17:81294979-81295130	17	81294980	81295130	ENSG00000141526	protein_coding	ENST00000581287	82233687	938632.000000	proximity ENSG00000141526:81233687-83233687
chr17:81294979-81295130	17	81294980	81295130	ENSG00000141551	protein_coding	ENST00000865418	82273690	978635.000000	proximity ENSG00000141551:81273690-83273690
chr17:81294979-81295130	17	81294980	81295130	ENSG00000141552	protein_coding	ENST00000926471	81891726	596671.000000	proximity ENSG00000141552:80891726-82891726
chr17:81294979-81295130	17	81294980	81295130	ENSG00000141564	protein_coding	ENST00000306801	80544838	750217.000000	proximity ENSG00000141564:79544838-81544838
chr17:81294979-81295130	17	81294980	81295130	ENSG00000141577	protein_coding	ENST00000936463	81222965	72090.000000	proximity ENSG00000141577:80222965-82222965
chr17:81294979-81295130	17	81294980	81295130	ENSG00000157637	protein_coding	ENST00000374759	81295307	252.000000	proximity ENSG00000157637:80295307-82295307
chr17:81294979-81295130	17	81294980	81295130	ENSG00000167302	protein_coding	ENST00000637944	81239055	56000.000000	proximity ENSG00000167302:80239055-82239055
chr17:81294979-81295130	17	81294980	81295130	ENSG00000169683	protein_coding	ENST00000891008	82023338	728283.000000	proximity ENSG00000169683:81023338-83023338
chr17:81294979-81295130	17	81294980	81295130	ENSG00000169689	protein_coding	ENST00000876428	82022880	727825.000000	proximity ENSG00000169689:81022880-83022880
chr17:81294979-81295130	17	81294980	81295130	ENSG00000169696	protein_coding	ENST00000306729	81977550	682495.000000	proximity ENSG00000169696:80977550-82977550
chr17:81294979-81295130	17	81294980	81295130	ENSG00000169710	protein_coding	ENST00000940344	82098233	803178.000000	proximity ENSG00000169710:81098233-83098233
chr17:81294979-81295130	17	81294980	81295130	ENSG00000169718	protein_coding	ENST00000306796	82065804	770749.000000	proximity ENSG00000169718:81065804-83065804
chr17:81294979-81295130	17	81294980	81295130	ENSG00000169727	protein_coding	ENST00000909667	82051890	756835.000000	proximity ENSG00000169727:81051890-83051890
chr17:81294979-81295130	17	81294980	81295130	ENSG00000169733	protein_coding	ENST00000901399	82051812	756757.000000	proximity ENSG00000169733:81051812-83051812
chr17:81294979-81295130	17	81294980	81295130	ENSG00000169738	protein_coding	ENST00000859702	82037776	742721.000000	proximity ENSG00000169738:81037776-83037776
chr17:81294979-81295130	17	81294980	81295130	ENSG00000169750	protein_coding	ENST00000924839	82031637	736582.000000	proximity ENSG00000169750:81031637-83031637
chr17:81294979-81295130	17	81294980	81295130	ENSG00000171246	protein_coding	ENST00000306773	80476607	818448.000000	proximity ENSG00000171246:79476607-81476607
chr17:81294979-81295130	17	81294980	81295130	ENSG00000173818	protein_coding	ENST00000858821	80415175	879880.000000	proximity ENSG00000173818:79415175-81415175
chr17:81294979-81295130	17	81294980	81295130	ENSG00000175866	protein_coding	ENST00000428708	81035151	259904.000000	proximity ENSG00000175866:80035151-82035151
chr17:81294979-81295130	17	81294980	81295130	ENSG00000176108	protein_coding	ENST00000325167	80991841	303214.000000	proximity ENSG00000176108:79991841-81991841
chr17:81294979-81295130	17	81294980	81295130	ENSG00000176155	protein_coding	ENST00000949584	82212837	917782.000000	proximity ENSG00000176155:81212837-83212837
chr17:81294979-81295130	17	81294980	81295130	ENSG00000181409	protein_coding	ENST00000417379	81131948	163107.000000	proximity ENSG00000181409:80131948-82131948
chr17:81294979-81295130	17	81294980	81295130	ENSG00000182446	protein_coding	ENST00000374747	81637060	342005.000000	proximity ENSG00000182446:80637060-82637060
chr17:81294979-81295130	17	81294980	81295130	ENSG00000182612	protein_coding	ENST00000696047	81637172	342117.000000	proximity ENSG00000182612:80637172-82637172
chr17:81294979-81295130	17	81294980	81295130	ENSG00000182676	protein_coding	ENST00000570394	81835050	539995.000000	proximity ENSG00000182676:80835050-82835050
chr17:81294979-81295130	17	81294980	81295130	ENSG00000183010	protein_coding	ENST00000329875	81937300	642245.000000	proximity ENSG00000183010:80937300-82937300
chr17:81294979-81295130	17	81294980	81295130	ENSG00000183048	protein_coding	ENST00000863922	81711951	416896.000000	proximity ENSG00000183048:80711951-82711951
chr17:81294979-81295130	17	81294980	81295130	ENSG00000183684	protein_coding	ENST00000505490	81891586	596531.000000	proximity ENSG00000183684:80891586-82891586
chr17:81294979-81295130	17	81294980	81295130	ENSG00000183979	protein_coding	ENST00000573081	81900745	605690.000000	proximity ENSG00000183979:80900745-82900745
chr17:81294979-81295130	17	81294980	81295130	ENSG00000184009	protein_coding	ENST00000915964	81514556	219501.000000	proximity ENSG00000184009:80514556-82514556
chr17:81294979-81295130	17	81294980	81295130	ENSG00000185105	protein_coding	ENST00000409745	81947233	652178.000000	proximity ENSG00000185105:80947233-82947233
chr17:81294979-81295130	17	81294980	81295130	ENSG00000185269	protein_coding	ENST00000959246	81961526	666471.000000	proximity ENSG00000185269:80961526-82961526
chr17:81294979-81295130	17	81294980	81295130	ENSG00000185298	protein_coding	ENST00000329214	81666737	371682.000000	proximity ENSG00000185298:80666737-82666737
chr17:81294979-81295130	17	81294980	81295130	ENSG00000185359	protein_coding	ENST00000676729	81684047	388992.000000	proximity ENSG00000185359:80684047-82684047
chr17:81294979-81295130	17	81294980	81295130	ENSG00000185504	protein_coding	ENST00000327787	81552353	257298.000000	proximity ENSG00000185504:80552353-82552353
chr17:81294979-81295130	17	81294980	81295130	ENSG00000185527	protein_coding	ENST00000916624	81653677	358622.000000	proximity ENSG00000185527:80653677-82653677
chr17:81294979-81295130	17	81294980	81295130	ENSG00000185624	protein_coding	ENST00000681020	81860522	565467.000000	proximity ENSG00000185624:80860522-82860522
chr17:81294979-81295130	17	81294980	81295130	ENSG00000185813	protein_coding	ENST00000538936	81911399	616344.000000	proximity ENSG00000185813:80911399-82911399
chr17:81294979-81295130	17	81294980	81295130	ENSG00000186765	protein_coding	ENST00000417245	81528377	233322.000000	proximity ENSG00000186765:80528377-82528377
chr17:81294979-81295130	17	81294980	81295130	ENSG00000187531	protein_coding	ENST00000328666	81918176	623121.000000	proximity ENSG00000187531:80918176-82918176
chr17:81294979-81295130	17	81294980	81295130	ENSG00000197063	protein_coding	ENST00000357736	81927735	632680.000000	proximity ENSG00000197063:80927735-82927735
chr17:81294979-81295130	17	81294980	81295130	ENSG00000204237	protein_coding	ENST00000571503	81666595	371540.000000	proximity ENSG00000204237:80666595-82666595
chr17:81294979-81295130	17	81294980	81295130	ENSG00000214087	protein_coding	ENST00000622299	81683797	388742.000000	proximity ENSG00000214087:80683797-82683797
chr17:81294979-81295130	17	81294980	81295130	ENSG00000215644	protein_coding	ENST00000853075	81807237	512182.000000	proximity ENSG00000215644:80807237-82807237
chr17:81294979-81295130	17	81294980	81295130	ENSG00000224877	protein_coding	ENST00000431388	81239318	55737.000000	proximity ENSG00000224877:80239318-82239318
chr17:81294979-81295130	17	81294980	81295130	ENSG00000225180	protein_coding	ENST00000637878	81165507	129548.000000	proximity ENSG00000225180:80165507-82165507
chr17:81294979-81295130	17	81294980	81295130	ENSG00000225663	protein_coding	ENST00000576730	81826662	531607.000000	proximity ENSG00000225663:80826662-82826662
chr17:81294979-81295130	17	81294980	81295130	ENSG00000262660	protein_coding	ENST00000571730	81703371	408316.000000	proximity ENSG00000262660:80703371-82703371
chr17:81294979-81295130	17	81294980	81295130	ENSG00000262814	protein_coding	ENST00000333676	81703367	408312.000000	proximity ENSG00000262814:80703367-82703367
chr17:81294979-81295130	17	81294980	81295130	ENSG00000266074	protein_coding	ENST00000584436	81395475	100420.000000	proximity ENSG00000266074:80395475-82395475
chr17:81294979-81295130	17	81294980	81295130	ENSG00000289764	protein_coding	ENST00000699258	80545075	749980.000000	proximity ENSG00000289764:79545075-81545075
chr17:81295479-81295630	17	81295480	81295630	ENSG00000141522	protein_coding	ENST00000541078	81870974	575419.000000	proximity ENSG00000141522:80870974-82870974
chr17:81295479-81295630	17	81295480	81295630	ENSG00000141526	protein_coding	ENST00000581287	82233687	938132.000000	proximity ENSG00000141526:81233687-83233687
chr17:81295479-81295630	17	81295480	81295630	ENSG00000141551	protein_coding	ENST00000865418	82273690	978135.000000	proximity ENSG00000141551:81273690-83273690
chr17:81295479-81295630	17	81295480	81295630	ENSG00000141552	protein_coding	ENST00000926471	81891726	596171.000000	proximity ENSG00000141552:80891726-82891726
chr17:81295479-81295630	17	81295480	81295630	ENSG00000141564	protein_coding	ENST00000306801	80544838	750717.000000	proximity ENSG00000141564:79544838-81544838
chr17:81295479-81295630	17	81295480	81295630	ENSG00000141577	protein_coding	ENST00000936463	81222965	72590.000000	proximity ENSG00000141577:80222965-82222965
chr17:81295479-81295630	17	81295480	81295630	ENSG00000157637	protein_coding	ENST00000374759	81295307	248.000000	proximity ENSG00000157637:80295307-82295307
chr17:81295479-81295630	17	81295480	81295630	ENSG00000167302	protein_coding	ENST00000637944	81239055	56500.000000	proximity ENSG00000167302:80239055-82239055
chr17:81295479-81295630	17	81295480	81295630	ENSG00000169683	protein_coding	ENST00000891008	82023338	727783.000000	proximity ENSG00000169683:81023338-83023338
chr17:81295479-81295630	17	81295480	81295630	ENSG00000169689	protein_coding	ENST00000876428	82022880	727325.000000	proximity ENSG00000169689:81022880-83022880
chr17:81295479-81295630	17	81295480	81295630	ENSG00000169696	protein_coding	ENST00000306729	81977550	681995.000000	proximity ENSG00000169696:80977550-82977550
chr17:81295479-81295630	17	81295480	81295630	ENSG00000169710	protein_coding	ENST00000940344	82098233	802678.000000	proximity ENSG00000169710:81098233-83098233
chr17:81295479-81295630	17	81295480	81295630	ENSG00000169718	protein_coding	ENST00000306796	82065804	770249.000000	proximity ENSG00000169718:81065804-83065804
chr17:81295479-81295630	17	81295480	81295630	ENSG00000169727	protein_coding	ENST00000909667	82051890	756335.000000	proximity ENSG00000169727:81051890-83051890
chr17:81295479-81295630	17	81295480	81295630	ENSG00000169733	protein_coding	ENST00000901399	82051812	756257.000000	proximity ENSG00000169733:81051812-83051812
chr17:81295479-81295630	17	81295480	81295630	ENSG00000169738	protein_coding	ENST00000859702	82037776	742221.000000	proximity ENSG00000169738:81037776-83037776
chr17:81295479-81295630	17	81295480	81295630	ENSG00000169750	protein_coding	ENST00000924839	82031637	736082.000000	proximity ENSG00000169750:81031637-83031637
chr17:81295479-81295630	17	81295480	81295630	ENSG00000171246	protein_coding	ENST00000306773	80476607	818948.000000	proximity ENSG00000171246:79476607-81476607
chr17:81295479-81295630	17	81295480	81295630	ENSG00000173818	protein_coding	ENST00000858821	80415175	880380.000000	proximity ENSG00000173818:79415175-81415175
chr17:81295479-81295630	17	81295480	81295630	ENSG00000175866	protein_coding	ENST00000428708	81035151	260404.000000	proximity ENSG00000175866:80035151-82035151
chr17:81295479-81295630	17	81295480	81295630	ENSG00000176108	protein_coding	ENST00000325167	80991841	303714.000000	proximity ENSG00000176108:79991841-81991841
chr17:81295479-81295630	17	81295480	81295630	ENSG00000176155	protein_coding	ENST00000949584	82212837	917282.000000	proximity ENSG00000176155:81212837-83212837
chr17:81295479-81295630	17	81295480	81295630	ENSG00000181409	protein_coding	ENST00000417379	81131948	163607.000000	proximity ENSG00000181409:80131948-82131948
chr17:81295479-81295630	17	81295480	81295630	ENSG00000182446	protein_coding	ENST00000374747	81637060	341505.000000	proximity ENSG00000182446:80637060-82637060
chr17:81295479-81295630	17	81295480	81295630	ENSG00000182612	protein_coding	ENST00000696047	81637172	341617.000000	proximity ENSG00000182612:80637172-82637172
chr17:81295479-81295630	17	81295480	81295630	ENSG00000182676	protein_coding	ENST00000570394	81835050	539495.000000	proximity ENSG00000182676:80835050-82835050
chr17:81295479-81295630	17	81295480	81295630	ENSG00000183010	protein_coding	ENST00000329875	81937300	641745.000000	proximity ENSG00000183010:80937300-82937300
chr17:81295479-81295630	17	81295480	81295630	ENSG00000183048	protein_coding	ENST00000863922	81711951	416396.000000	proximity ENSG00000183048:80711951-82711951
chr17:81295479-81295630	17	81295480	81295630	ENSG00000183684	protein_coding	ENST00000505490	81891586	596031.000000	proximity ENSG00000183684:80891586-82891586
chr17:81295479-81295630	17	81295480	81295630	ENSG00000183979	protein_coding	ENST00000573081	81900745	605190.000000	proximity ENSG00000183979:80900745-82900745
chr17:81295479-81295630	17	81295480	81295630	ENSG00000184009	protein_coding	ENST00000915964	81514556	219001.000000	proximity ENSG00000184009:80514556-82514556
chr17:81295479-81295630	17	81295480	81295630	ENSG00000185105	protein_coding	ENST00000409745	81947233	651678.000000	proximity ENSG00000185105:80947233-82947233
chr17:81295479-81295630	17	81295480	81295630	ENSG00000185269	protein_coding	ENST00000959246	81961526	665971.000000	proximity ENSG00000185269:80961526-82961526
chr17:81295479-81295630	17	81295480	81295630	ENSG00000185298	protein_coding	ENST00000329214	81666737	371182.000000	proximity ENSG00000185298:80666737-82666737
chr17:81295479-81295630	17	81295480	81295630	ENSG00000185359	protein_coding	ENST00000676729	81684047	388492.000000	proximity ENSG00000185359:80684047-82684047
chr17:81295479-81295630	17	81295480	81295630	ENSG00000185504	protein_coding	ENST00000327787	81552353	256798.000000	proximity ENSG00000185504:80552353-82552353
chr17:81295479-81295630	17	81295480	81295630	ENSG00000185527	protein_coding	ENST00000916624	81653677	358122.000000	proximity ENSG00000185527:80653677-82653677
chr17:81295479-81295630	17	81295480	81295630	ENSG00000185624	protein_coding	ENST00000681020	81860522	564967.000000	proximity ENSG00000185624:80860522-82860522
chr17:81295479-81295630	17	81295480	81295630	ENSG00000185813	protein_coding	ENST00000538936	81911399	615844.000000	proximity ENSG00000185813:80911399-82911399
chr17:81295479-81295630	17	81295480	81295630	ENSG00000186765	protein_coding	ENST00000417245	81528377	232822.000000	proximity ENSG00000186765:80528377-82528377
chr17:81295479-81295630	17	81295480	81295630	ENSG00000187531	protein_coding	ENST00000328666	81918176	622621.000000	proximity ENSG00000187531:80918176-82918176
chr17:81295479-81295630	17	81295480	81295630	ENSG00000197063	protein_coding	ENST00000357736	81927735	632180.000000	proximity ENSG00000197063:80927735-82927735
chr17:81295479-81295630	17	81295480	81295630	ENSG00000204237	protein_coding	ENST00000571503	81666595	371040.000000	proximity ENSG00000204237:80666595-82666595
chr17:81295479-81295630	17	81295480	81295630	ENSG00000214087	protein_coding	ENST00000622299	81683797	388242.000000	proximity ENSG00000214087:80683797-82683797
chr17:81295479-81295630	17	81295480	81295630	ENSG00000215644	protein_coding	ENST00000853075	81807237	511682.000000	proximity ENSG00000215644:80807237-82807237
chr17:81295479-81295630	17	81295480	81295630	ENSG00000224877	protein_coding	ENST00000431388	81239318	56237.000000	proximity ENSG00000224877:80239318-82239318
chr17:81295479-81295630	17	81295480	81295630	ENSG00000225180	protein_coding	ENST00000637878	81165507	130048.000000	proximity ENSG00000225180:80165507-82165507
chr17:81295479-81295630	17	81295480	81295630	ENSG00000225663	protein_coding	ENST00000576730	81826662	531107.000000	proximity ENSG00000225663:80826662-82826662
chr17:81295479-81295630	17	81295480	81295630	ENSG00000262660	protein_coding	ENST00000571730	81703371	407816.000000	proximity ENSG00000262660:80703371-82703371
chr17:81295479-81295630	17	81295480	81295630	ENSG00000262814	protein_coding	ENST00000333676	81703367	407812.000000	proximity ENSG00000262814:80703367-82703367
chr17:81295479-81295630	17	81295480	81295630	ENSG00000266074	protein_coding	ENST00000584436	81395475	99920.000000	proximity ENSG00000266074:80395475-82395475
chr17:81295479-81295630	17	81295480	81295630	ENSG00000289764	protein_coding	ENST00000699258	80545075	750480.000000	proximity ENSG00000289764:79545075-81545075
chr17:81295684-81295835	17	81295685	81295835	ENSG00000141522	protein_coding	ENST00000541078	81870974	575214.000000	proximity ENSG00000141522:80870974-82870974
chr17:81295684-81295835	17	81295685	81295835	ENSG00000141526	protein_coding	ENST00000581287	82233687	937927.000000	proximity ENSG00000141526:81233687-83233687
chr17:81295684-81295835	17	81295685	81295835	ENSG00000141551	protein_coding	ENST00000865418	82273690	977930.000000	proximity ENSG00000141551:81273690-83273690
chr17:81295684-81295835	17	81295685	81295835	ENSG00000141552	protein_coding	ENST00000926471	81891726	595966.000000	proximity ENSG00000141552:80891726-82891726
chr17:81295684-81295835	17	81295685	81295835	ENSG00000141564	protein_coding	ENST00000306801	80544838	750922.000000	proximity ENSG00000141564:79544838-81544838
chr17:81295684-81295835	17	81295685	81295835	ENSG00000141577	protein_coding	ENST00000936463	81222965	72795.000000	proximity ENSG00000141577:80222965-82222965
chr17:81295684-81295835	17	81295685	81295835	ENSG00000157637	protein_coding	ENST00000374759	81295307	453.000000	proximity ENSG00000157637:80295307-82295307
chr17:81295684-81295835	17	81295685	81295835	ENSG00000167302	protein_coding	ENST00000637944	81239055	56705.000000	proximity ENSG00000167302:80239055-82239055
chr17:81295684-81295835	17	81295685	81295835	ENSG00000169683	protein_coding	ENST00000891008	82023338	727578.000000	proximity ENSG00000169683:81023338-83023338
chr17:81295684-81295835	17	81295685	81295835	ENSG00000169689	protein_coding	ENST00000876428	82022880	727120.000000	proximity ENSG00000169689:81022880-83022880
chr17:81295684-81295835	17	81295685	81295835	ENSG00000169696	protein_coding	ENST00000306729	81977550	681790.000000	proximity ENSG00000169696:80977550-82977550
chr17:81295684-81295835	17	81295685	81295835	ENSG00000169710	protein_coding	ENST00000940344	82098233	802473.000000	proximity ENSG00000169710:81098233-83098233
chr17:81295684-81295835	17	81295685	81295835	ENSG00000169718	protein_coding	ENST00000306796	82065804	770044.000000	proximity ENSG00000169718:81065804-83065804
chr17:81295684-81295835	17	81295685	81295835	ENSG00000169727	protein_coding	ENST00000909667	82051890	756130.000000	proximity ENSG00000169727:81051890-83051890
chr17:81295684-81295835	17	81295685	81295835	ENSG00000169733	protein_coding	ENST00000901399	82051812	756052.000000	proximity ENSG00000169733:81051812-83051812
chr17:81295684-81295835	17	81295685	81295835	ENSG00000169738	protein_coding	ENST00000859702	82037776	742016.000000	proximity ENSG00000169738:81037776-83037776
chr17:81295684-81295835	17	81295685	81295835	ENSG00000169750	protein_coding	ENST00000924839	82031637	735877.000000	proximity ENSG00000169750:81031637-83031637
chr17:81295684-81295835	17	81295685	81295835	ENSG00000171246	protein_coding	ENST00000306773	80476607	819153.000000	proximity ENSG00000171246:79476607-81476607
chr17:81295684-81295835	17	81295685	81295835	ENSG00000173818	protein_coding	ENST00000858821	80415175	880585.000000	proximity ENSG00000173818:79415175-81415175
chr17:81295684-81295835	17	81295685	81295835	ENSG00000175866	protein_coding	ENST00000428708	81035151	260609.000000	proximity ENSG00000175866:80035151-82035151
chr17:81295684-81295835	17	81295685	81295835	ENSG00000176108	protein_coding	ENST00000325167	80991841	303919.000000	proximity ENSG00000176108:79991841-81991841
chr17:81295684-81295835	17	81295685	81295835	ENSG00000176155	protein_coding	ENST00000949584	82212837	917077.000000	proximity ENSG00000176155:81212837-83212837
chr17:81295684-81295835	17	81295685	81295835	ENSG00000181409	protein_coding	ENST00000417379	81131948	163812.000000	proximity ENSG00000181409:80131948-82131948
chr17:81295684-81295835	17	81295685	81295835	ENSG00000182446	protein_coding	ENST00000374747	81637060	341300.000000	proximity ENSG00000182446:80637060-82637060
chr17:81295684-81295835	17	81295685	81295835	ENSG00000182612	protein_coding	ENST00000696047	81637172	341412.000000	proximity ENSG00000182612:80637172-82637172
chr17:81295684-81295835	17	81295685	81295835	ENSG00000182676	protein_coding	ENST00000570394	81835050	539290.000000	proximity ENSG00000182676:80835050-82835050
chr17:81295684-81295835	17	81295685	81295835	ENSG00000183010	protein_coding	ENST00000329875	81937300	641540.000000	proximity ENSG00000183010:80937300-82937300
chr17:81295684-81295835	17	81295685	81295835	ENSG00000183048	protein_coding	ENST00000863922	81711951	416191.000000	proximity ENSG00000183048:80711951-82711951
chr17:81295684-81295835	17	81295685	81295835	ENSG00000183684	protein_coding	ENST00000505490	81891586	595826.000000	proximity ENSG00000183684:80891586-82891586
chr17:81295684-81295835	17	81295685	81295835	ENSG00000183979	protein_coding	ENST00000573081	81900745	604985.000000	proximity ENSG00000183979:80900745-82900745
chr17:81295684-81295835	17	81295685	81295835	ENSG00000184009	protein_coding	ENST00000915964	81514556	218796.000000	proximity ENSG00000184009:80514556-82514556
chr17:81295684-81295835	17	81295685	81295835	ENSG00000185105	protein_coding	ENST00000409745	81947233	651473.000000	proximity ENSG00000185105:80947233-82947233
chr17:81295684-81295835	17	81295685	81295835	ENSG00000185269	protein_coding	ENST00000959246	81961526	665766.000000	proximity ENSG00000185269:80961526-82961526
chr17:81295684-81295835	17	81295685	81295835	ENSG00000185298	protein_coding	ENST00000329214	81666737	370977.000000	proximity ENSG00000185298:80666737-82666737
chr17:81295684-81295835	17	81295685	81295835	ENSG00000185359	protein_coding	ENST00000676729	81684047	388287.000000	proximity ENSG00000185359:80684047-82684047
chr17:81295684-81295835	17	81295685	81295835	ENSG00000185504	protein_coding	ENST00000327787	81552353	256593.000000	proximity ENSG00000185504:80552353-82552353
chr17:81295684-81295835	17	81295685	81295835	ENSG00000185527	protein_coding	ENST00000916624	81653677	357917.000000	proximity ENSG00000185527:80653677-82653677
chr17:81295684-81295835	17	81295685	81295835	ENSG00000185624	protein_coding	ENST00000681020	81860522	564762.000000	proximity ENSG00000185624:80860522-82860522
chr17:81295684-81295835	17	81295685	81295835	ENSG00000185813	protein_coding	ENST00000538936	81911399	615639.000000	proximity ENSG00000185813:80911399-82911399
chr17:81295684-81295835	17	81295685	81295835	ENSG00000186765	protein_coding	ENST00000417245	81528377	232617.000000	proximity ENSG00000186765:80528377-82528377
chr17:81295684-81295835	17	81295685	81295835	ENSG00000187531	protein_coding	ENST00000328666	81918176	622416.000000	proximity ENSG00000187531:80918176-82918176
chr17:81295684-81295835	17	81295685	81295835	ENSG00000197063	protein_coding	ENST00000357736	81927735	631975.000000	proximity ENSG00000197063:80927735-82927735
chr17:81295684-81295835	17	81295685	81295835	ENSG00000204237	protein_coding	ENST00000571503	81666595	370835.000000	proximity ENSG00000204237:80666595-82666595
chr17:81295684-81295835	17	81295685	81295835	ENSG00000214087	protein_coding	ENST00000622299	81683797	388037.000000	proximity ENSG00000214087:80683797-82683797
chr17:81295684-81295835	17	81295685	81295835	ENSG00000215644	protein_coding	ENST00000853075	81807237	511477.000000	proximity ENSG00000215644:80807237-82807237
chr17:81295684-81295835	17	81295685	81295835	ENSG00000224877	protein_coding	ENST00000431388	81239318	56442.000000	proximity ENSG00000224877:80239318-82239318
chr17:81295684-81295835	17	81295685	81295835	ENSG00000225180	protein_coding	ENST00000637878	81165507	130253.000000	proximity ENSG00000225180:80165507-82165507
chr17:81295684-81295835	17	81295685	81295835	ENSG00000225663	protein_coding	ENST00000576730	81826662	530902.000000	proximity ENSG00000225663:80826662-82826662
chr17:81295684-81295835	17	81295685	81295835	ENSG00000262660	protein_coding	ENST00000571730	81703371	407611.000000	proximity ENSG00000262660:80703371-82703371
chr17:81295684-81295835	17	81295685	81295835	ENSG00000262814	protein_coding	ENST00000333676	81703367	407607.000000	proximity ENSG00000262814:80703367-82703367
chr17:81295684-81295835	17	81295685	81295835	ENSG00000266074	protein_coding	ENST00000584436	81395475	99715.000000	proximity ENSG00000266074:80395475-82395475
chr17:81295684-81295835	17	81295685	81295835	ENSG00000289764	protein_coding	ENST00000699258	80545075	750685.000000	proximity ENSG00000289764:79545075-81545075
chr17:81309004-81309155	17	81309005	81309155	ENSG00000141522	protein_coding	ENST00000541078	81870974	561894.000000	proximity ENSG00000141522:80870974-82870974
chr17:81309004-81309155	17	81309005	81309155	ENSG00000141526	protein_coding	ENST00000581287	82233687	924607.000000	proximity ENSG00000141526:81233687-83233687
chr17:81309004-81309155	17	81309005	81309155	ENSG00000141551	protein_coding	ENST00000865418	82273690	964610.000000	proximity ENSG00000141551:81273690-83273690
chr17:81309004-81309155	17	81309005	81309155	ENSG00000141552	protein_coding	ENST00000926471	81891726	582646.000000	proximity ENSG00000141552:80891726-82891726
chr17:81309004-81309155	17	81309005	81309155	ENSG00000141564	protein_coding	ENST00000306801	80544838	764242.000000	proximity ENSG00000141564:79544838-81544838
chr17:81309004-81309155	17	81309005	81309155	ENSG00000141577	protein_coding	ENST00000936463	81222965	86115.000000	proximity ENSG00000141577:80222965-82222965
chr17:81309004-81309155	17	81309005	81309155	ENSG00000157637	protein_coding	ENST00000374759	81295307	13773.000000	proximity ENSG00000157637:80295307-82295307
chr17:81309004-81309155	17	81309005	81309155	ENSG00000167302	protein_coding	ENST00000637944	81239055	70025.000000	proximity ENSG00000167302:80239055-82239055
chr17:81309004-81309155	17	81309005	81309155	ENSG00000169683	protein_coding	ENST00000891008	82023338	714258.000000	proximity ENSG00000169683:81023338-83023338
chr17:81309004-81309155	17	81309005	81309155	ENSG00000169689	protein_coding	ENST00000876428	82022880	713800.000000	proximity ENSG00000169689:81022880-83022880
chr17:81309004-81309155	17	81309005	81309155	ENSG00000169696	protein_coding	ENST00000306729	81977550	668470.000000	proximity ENSG00000169696:80977550-82977550
chr17:81309004-81309155	17	81309005	81309155	ENSG00000169710	protein_coding	ENST00000940344	82098233	789153.000000	proximity ENSG00000169710:81098233-83098233
chr17:81309004-81309155	17	81309005	81309155	ENSG00000169718	protein_coding	ENST00000306796	82065804	756724.000000	proximity ENSG00000169718:81065804-83065804
chr17:81309004-81309155	17	81309005	81309155	ENSG00000169727	protein_coding	ENST00000909667	82051890	742810.000000	proximity ENSG00000169727:81051890-83051890
chr17:81309004-81309155	17	81309005	81309155	ENSG00000169733	protein_coding	ENST00000901399	82051812	742732.000000	proximity ENSG00000169733:81051812-83051812
chr17:81309004-81309155	17	81309005	81309155	ENSG00000169738	protein_coding	ENST00000859702	82037776	728696.000000	proximity ENSG00000169738:81037776-83037776
chr17:81309004-81309155	17	81309005	81309155	ENSG00000169750	protein_coding	ENST00000924839	82031637	722557.000000	proximity ENSG00000169750:81031637-83031637
chr17:81309004-81309155	17	81309005	81309155	ENSG00000171246	protein_coding	ENST00000306773	80476607	832473.000000	proximity ENSG00000171246:79476607-81476607
chr17:81309004-81309155	17	81309005	81309155	ENSG00000173818	protein_coding	ENST00000858821	80415175	893905.000000	proximity ENSG00000173818:79415175-81415175
chr17:81309004-81309155	17	81309005	81309155	ENSG00000175866	protein_coding	ENST00000428708	81035151	273929.000000	proximity ENSG00000175866:80035151-82035151
chr17:81309004-81309155	17	81309005	81309155	ENSG00000176108	protein_coding	ENST00000325167	80991841	317239.000000	proximity ENSG00000176108:79991841-81991841
chr17:81309004-81309155	17	81309005	81309155	ENSG00000176155	protein_coding	ENST00000949584	82212837	903757.000000	proximity ENSG00000176155:81212837-83212837
chr17:81309004-81309155	17	81309005	81309155	ENSG00000181409	protein_coding	ENST00000417379	81131948	177132.000000	proximity ENSG00000181409:80131948-82131948
chr17:81309004-81309155	17	81309005	81309155	ENSG00000182446	protein_coding	ENST00000374747	81637060	327980.000000	proximity ENSG00000182446:80637060-82637060
chr17:81309004-81309155	17	81309005	81309155	ENSG00000182612	protein_coding	ENST00000696047	81637172	328092.000000	proximity ENSG00000182612:80637172-82637172
chr17:81309004-81309155	17	81309005	81309155	ENSG00000182676	protein_coding	ENST00000570394	81835050	525970.000000	proximity ENSG00000182676:80835050-82835050
chr17:81309004-81309155	17	81309005	81309155	ENSG00000183010	protein_coding	ENST00000329875	81937300	628220.000000	proximity ENSG00000183010:80937300-82937300
chr17:81309004-81309155	17	81309005	81309155	ENSG00000183048	protein_coding	ENST00000863922	81711951	402871.000000	proximity ENSG00000183048:80711951-82711951
chr17:81309004-81309155	17	81309005	81309155	ENSG00000183684	protein_coding	ENST00000505490	81891586	582506.000000	proximity ENSG00000183684:80891586-82891586
chr17:81309004-81309155	17	81309005	81309155	ENSG00000183979	protein_coding	ENST00000573081	81900745	591665.000000	proximity ENSG00000183979:80900745-82900745
chr17:81309004-81309155	17	81309005	81309155	ENSG00000184009	protein_coding	ENST00000915964	81514556	205476.000000	proximity ENSG00000184009:80514556-82514556
chr17:81309004-81309155	17	81309005	81309155	ENSG00000185105	protein_coding	ENST00000409745	81947233	638153.000000	proximity ENSG00000185105:80947233-82947233
chr17:81309004-81309155	17	81309005	81309155	ENSG00000185269	protein_coding	ENST00000959246	81961526	652446.000000	proximity ENSG00000185269:80961526-82961526
chr17:81309004-81309155	17	81309005	81309155	ENSG00000185298	protein_coding	ENST00000329214	81666737	357657.000000	proximity ENSG00000185298:80666737-82666737
chr17:81309004-81309155	17	81309005	81309155	ENSG00000185359	protein_coding	ENST00000676729	81684047	374967.000000	proximity ENSG00000185359:80684047-82684047
chr17:81309004-81309155	17	81309005	81309155	ENSG00000185504	protein_coding	ENST00000327787	81552353	243273.000000	proximity ENSG00000185504:80552353-82552353
chr17:81309004-81309155	17	81309005	81309155	ENSG00000185527	protein_coding	ENST00000916624	81653677	344597.000000	proximity ENSG00000185527:80653677-82653677
chr17:81309004-81309155	17	81309005	81309155	ENSG00000185624	protein_coding	ENST00000681020	81860522	551442.000000	proximity ENSG00000185624:80860522-82860522
chr17:81309004-81309155	17	81309005	81309155	ENSG00000185813	protein_coding	ENST00000538936	81911399	602319.000000	proximity ENSG00000185813:80911399-82911399
chr17:81309004-81309155	17	81309005	81309155	ENSG00000186765	protein_coding	ENST00000417245	81528377	219297.000000	proximity ENSG00000186765:80528377-82528377
chr17:81309004-81309155	17	81309005	81309155	ENSG00000187531	protein_coding	ENST00000328666	81918176	609096.000000	proximity ENSG00000187531:80918176-82918176
chr17:81309004-81309155	17	81309005	81309155	ENSG00000197063	protein_coding	ENST00000357736	81927735	618655.000000	proximity ENSG00000197063:80927735-82927735
chr17:81309004-81309155	17	81309005	81309155	ENSG00000204237	protein_coding	ENST00000571503	81666595	357515.000000	proximity ENSG00000204237:80666595-82666595
chr17:81309004-81309155	17	81309005	81309155	ENSG00000214087	protein_coding	ENST00000622299	81683797	374717.000000	proximity ENSG00000214087:80683797-82683797
chr17:81309004-81309155	17	81309005	81309155	ENSG00000215644	protein_coding	ENST00000853075	81807237	498157.000000	proximity ENSG00000215644:80807237-82807237
chr17:81309004-81309155	17	81309005	81309155	ENSG00000224877	protein_coding	ENST00000431388	81239318	69762.000000	proximity ENSG00000224877:80239318-82239318
chr17:81309004-81309155	17	81309005	81309155	ENSG00000225180	protein_coding	ENST00000637878	81165507	143573.000000	proximity ENSG00000225180:80165507-82165507
chr17:81309004-81309155	17	81309005	81309155	ENSG00000225663	protein_coding	ENST00000576730	81826662	517582.000000	proximity ENSG00000225663:80826662-82826662
chr17:81309004-81309155	17	81309005	81309155	ENSG00000262660	protein_coding	ENST00000571730	81703371	394291.000000	proximity ENSG00000262660:80703371-82703371
chr17:81309004-81309155	17	81309005	81309155	ENSG00000262814	protein_coding	ENST00000333676	81703367	394287.000000	proximity ENSG00000262814:80703367-82703367
chr17:81309004-81309155	17	81309005	81309155	ENSG00000266074	protein_coding	ENST00000584436	81395475	86395.000000	proximity ENSG00000266074:80395475-82395475
chr17:81309004-81309155	17	81309005	81309155	ENSG00000289764	protein_coding	ENST00000699258	80545075	764005.000000	proximity ENSG00000289764:79545075-81545075
chr17:8132086-8132237	17	8132087	8132237	ENSG00000004975	protein_coding	ENST00000951245	7234521	897641.000000	proximity ENSG00000004975:6234521-8234521
chr17:8132086-8132237	17	8132087	8132237	ENSG00000006047	protein_coding	ENST00000007699	7294639	837523.000000	proximity ENSG00000006047:6294639-8294639
chr17:8132086-8132237	17	8132087	8132237	ENSG00000040633	protein_coding	ENST00000320316	7239457	892705.000000	proximity ENSG00000040633:6239457-8239457
chr17:8132086-8132237	17	8132087	8132237	ENSG00000065320	protein_coding	ENST00000962853	9021210	889048.000000	proximity ENSG00000065320:8021210-10021210
chr17:8132086-8132237	17	8132087	8132237	ENSG00000072778	protein_coding	ENST00000883757	7219835	912327.000000	proximity ENSG00000072778:6219835-8219835
chr17:8132086-8132237	17	8132087	8132237	ENSG00000072818	protein_coding	ENST00000911038	7332960	799202.000000	proximity ENSG00000072818:6332960-8332960
chr17:8132086-8132237	17	8132087	8132237	ENSG00000108947	protein_coding	ENST00000226091	7705202	426960.000000	proximity ENSG00000108947:6705202-8705202
chr17:8132086-8132237	17	8132087	8132237	ENSG00000108961	protein_coding	ENST00000439238	8288678	156516.000000	proximity ENSG00000108961:7288678-9288678
chr17:8132086-8132237	17	8132087	8132237	ENSG00000125434	protein_coding	ENST00000380067	8294852	162690.000000	proximity ENSG00000125434:7294852-9294852
chr17:8132086-8132237	17	8132087	8132237	ENSG00000129194	protein_coding	ENST00000250055	7590094	542068.000000	proximity ENSG00000129194:6590094-8590094
chr17:8132086-8132237	17	8132087	8132237	ENSG00000129214	protein_coding	ENST00000856862	7627551	504611.000000	proximity ENSG00000129214:6627551-8627551
chr17:8132086-8132237	17	8132087	8132237	ENSG00000129226	protein_coding	ENST00000965359	7579380	552782.000000	proximity ENSG00000129226:6579380-8579380
chr17:8132086-8132237	17	8132087	8132237	ENSG00000129244	protein_coding	ENST00000250111	7650926	481236.000000	proximity ENSG00000129244:6650926-8650926
chr17:8132086-8132237	17	8132087	8132237	ENSG00000129245	protein_coding	ENST00000250113	7614897	517265.000000	proximity ENSG00000129245:6614897-8614897
chr17:8132086-8132237	17	8132087	8132237	ENSG00000129255	protein_coding	ENST00000853387	7583848	548314.000000	proximity ENSG00000129255:6583848-8583848
chr17:8132086-8132237	17	8132087	8132237	ENSG00000132507	protein_coding	ENST00000894308	7308926	823236.000000	proximity ENSG00000132507:6308926-8308926
chr17:8132086-8132237	17	8132087	8132237	ENSG00000132510	protein_coding	ENST00000911119	7834193	297969.000000	proximity ENSG00000132510:6834193-8834193
chr17:8132086-8132237	17	8132087	8132237	ENSG00000132518	protein_coding	ENST00000254854	8002615	129547.000000	proximity ENSG00000132518:7002615-9002615
chr17:8132086-8132237	17	8132087	8132237	ENSG00000132522	protein_coding	ENST00000389167	7315343	816819.000000	proximity ENSG00000132522:6315343-8315343
chr17:8132086-8132237	17	8132087	8132237	ENSG00000132535	protein_coding	ENST00000648172	7219836	912326.000000	proximity ENSG00000132535:6219836-8219836
chr17:8132086-8132237	17	8132087	8132237	ENSG00000133026	protein_coding	ENST00000916044	8632303	500141.000000	proximity ENSG00000133026:7632303-9632303
chr17:8132086-8132237	17	8132087	8132237	ENSG00000141499	protein_coding	ENST00000316024	7686301	445861.000000	proximity ENSG00000141499:6686301-8686301
chr17:8132086-8132237	17	8132087	8132237	ENSG00000141504	protein_coding	ENST00000857010	7627876	504286.000000	proximity ENSG00000141504:6627876-8627876
chr17:8132086-8132237	17	8132087	8132237	ENSG00000141505	protein_coding	ENST00000863763	7179420	952742.000000	proximity ENSG00000141505:6179420-8179420
chr17:8132086-8132237	17	8132087	8132237	ENSG00000141506	protein_coding	ENST00000447110	8965707	833545.000000	proximity ENSG00000141506:7965707-9965707
chr17:8132086-8132237	17	8132087	8132237	ENSG00000141510	protein_coding	ENST00000714409	7687490	444672.000000	proximity ENSG00000141510:6687490-8687490
chr17:8132086-8132237	17	8132087	8132237	ENSG00000161955	protein_coding	ENST00000380535	7558292	573870.000000	proximity ENSG00000161955:6558292-8558292
chr17:8132086-8132237	17	8132087	8132237	ENSG00000161956	protein_coding	ENST00000937871	7561938	570224.000000	proximity ENSG00000161956:6561938-8561938
chr17:8132086-8132237	17	8132087	8132237	ENSG00000161958	protein_coding	ENST00000874610	7438265	693897.000000	proximity ENSG00000161958:6438265-8438265
chr17:8132086-8132237	17	8132087	8132237	ENSG00000161960	protein_coding	ENST00000934298	7572760	559402.000000	proximity ENSG00000161960:6572760-8572760
chr17:8132086-8132237	17	8132087	8132237	ENSG00000161970	protein_coding	ENST00000913707	8383164	251002.000000	proximity ENSG00000161970:7383164-9383164
chr17:8132086-8132237	17	8132087	8132237	ENSG00000161973	protein_coding	ENST00000857513	8745935	613773.000000	proximity ENSG00000161973:7745935-9745935
chr17:8132086-8132237	17	8132087	8132237	ENSG00000166579	protein_coding	ENST00000953599	8436067	303905.000000	proximity ENSG00000166579:7436067-9436067
chr17:8132086-8132237	17	8132087	8132237	ENSG00000167874	protein_coding	ENST00000856543	7855059	277103.000000	proximity ENSG00000167874:6855059-8855059
chr17:8132086-8132237	17	8132087	8132237	ENSG00000169992	protein_coding	ENST00000302926	7407845	724317.000000	proximity ENSG00000169992:6407845-8407845
chr17:8132086-8132237	17	8132087	8132237	ENSG00000170004	protein_coding	ENST00000700753	7884796	247366.000000	proximity ENSG00000170004:6884796-8884796
chr17:8132086-8132237	17	8132087	8132237	ENSG00000170037	protein_coding	ENST00000563694	7932206	199956.000000	proximity ENSG00000170037:6932206-8932206
chr17:8132086-8132237	17	8132087	8132237	ENSG00000170043	protein_coding	ENST00000968005	7931946	200216.000000	proximity ENSG00000170043:6931946-8931946
chr17:8132086-8132237	17	8132087	8132237	ENSG00000170049	protein_coding	ENST00000910604	7929819	202343.000000	proximity ENSG00000170049:6929819-8929819
chr17:8132086-8132237	17	8132087	8132237	ENSG00000170175	protein_coding	ENST00000306071	7445061	687101.000000	proximity ENSG00000170175:6445061-8445061
chr17:8132086-8132237	17	8132087	8132237	ENSG00000170291	protein_coding	ENST00000356683	7251739	880423.000000	proximity ENSG00000170291:6251739-8251739
chr17:8132086-8132237	17	8132087	8132237	ENSG00000170296	protein_coding	ENST00000302386	7242449	889713.000000	proximity ENSG00000170296:6242449-8242449
chr17:8132086-8132237	17	8132087	8132237	ENSG00000174282	protein_coding	ENST00000949768	7470373	661789.000000	proximity ENSG00000174282:6470373-8470373
chr17:8132086-8132237	17	8132087	8132237	ENSG00000174292	protein_coding	ENST00000570896	7380534	751628.000000	proximity ENSG00000174292:6380534-8380534
chr17:8132086-8132237	17	8132087	8132237	ENSG00000175826	protein_coding	ENST00000912384	7251976	880186.000000	proximity ENSG00000175826:6251976-8251976
chr17:8132086-8132237	17	8132087	8132237	ENSG00000178921	protein_coding	ENST00000937382	8249277	117115.000000	proximity ENSG00000178921:7249277-9249277
chr17:8132086-8132237	17	8132087	8132237	ENSG00000178971	protein_coding	ENST00000651323	8248056	115894.000000	proximity ENSG00000178971:7248056-9248056
chr17:8132086-8132237	17	8132087	8132237	ENSG00000178999	protein_coding	ENST00000932557	8210584	78422.000000	proximity ENSG00000178999:7210584-9210584
chr17:8132086-8132237	17	8132087	8132237	ENSG00000179029	protein_coding	ENST00000532998	8176373	44211.000000	proximity ENSG00000179029:7176373-9176373
chr17:8132086-8132237	17	8132087	8132237	ENSG00000179094	protein_coding	ENST00000317276	8152404	20242.000000	proximity ENSG00000179094:7152404-9152404
chr17:8132086-8132237	17	8132087	8132237	ENSG00000179111	protein_coding	ENST00000541682	8124106	8056.000000	proximity ENSG00000179111:7124106-9124106
chr17:8132086-8132237	17	8132087	8132237	ENSG00000179148	protein_coding	ENST00000380149	8118489	13673.000000	proximity ENSG00000179148:7118489-9118489
chr17:8132086-8132237	17	8132087	8132237	ENSG00000179477	protein_coding	ENST00000647874	8087716	44446.000000	proximity ENSG00000179477:7087716-9087716
chr17:8132086-8132237	17	8132087	8132237	ENSG00000179593	protein_coding	ENST00000944447	8039011	93151.000000	proximity ENSG00000179593:7039011-9039011
chr17:8132086-8132237	17	8132087	8132237	ENSG00000179859	protein_coding	ENST00000324348	7916289	215873.000000	proximity ENSG00000179859:6916289-8916289
chr17:8132086-8132237	17	8132087	8132237	ENSG00000181222	protein_coding	ENST00000674977	7484366	647796.000000	proximity ENSG00000181222:6484366-8484366
chr17:8132086-8132237	17	8132087	8132237	ENSG00000181284	protein_coding	ENST00000323206	7435435	696727.000000	proximity ENSG00000181284:6435435-8435435
chr17:8132086-8132237	17	8132087	8132237	ENSG00000181323	protein_coding	ENST00000323675	7420324	711838.000000	proximity ENSG00000181323:6420324-8420324
chr17:8132086-8132237	17	8132087	8132237	ENSG00000181856	protein_coding	ENST00000859022	7281720	850442.000000	proximity ENSG00000181856:6281720-8281720
chr17:8132086-8132237	17	8132087	8132237	ENSG00000181885	protein_coding	ENST00000888702	7263095	869067.000000	proximity ENSG00000181885:6263095-8263095
chr17:8132086-8132237	17	8132087	8132237	ENSG00000182224	protein_coding	ENST00000332439	7858003	274159.000000	proximity ENSG00000182224:6858003-8858003
chr17:8132086-8132237	17	8132087	8132237	ENSG00000182896	protein_coding	ENST00000389982	7355123	777039.000000	proximity ENSG00000182896:6355123-8355123
chr17:8132086-8132237	17	8132087	8132237	ENSG00000183011	protein_coding	ENST00000333775	7857854	274308.000000	proximity ENSG00000183011:6857854-8857854
chr17:8132086-8132237	17	8132087	8132237	ENSG00000183318	protein_coding	ENST00000689094	8758546	626384.000000	proximity ENSG00000183318:7758546-9758546
chr17:8132086-8132237	17	8132087	8132237	ENSG00000183914	protein_coding	ENST00000572933	7717744	414418.000000	proximity ENSG00000183914:6717744-8717744
chr17:8132086-8132237	17	8132087	8132237	ENSG00000184560	protein_coding	ENST00000333870	7425616	706546.000000	proximity ENSG00000184560:6425616-8425616
chr17:8132086-8132237	17	8132087	8132237	ENSG00000184619	protein_coding	ENST00000396267	8376704	244542.000000	proximity ENSG00000184619:7376704-9376704
chr17:8132086-8132237	17	8132087	8132237	ENSG00000184650	protein_coding	ENST00000328248	8339840	207678.000000	proximity ENSG00000184650:7339840-9339840
chr17:8132086-8132237	17	8132087	8132237	ENSG00000185156	protein_coding	ENST00000329805	8799365	667203.000000	proximity ENSG00000185156:7799365-9799365
chr17:8132086-8132237	17	8132087	8132237	ENSG00000187838	protein_coding	ENST00000955900	7397054	735108.000000	proximity ENSG00000187838:6397054-8397054
chr17:8132086-8132237	17	8132087	8132237	ENSG00000189051	protein_coding	ENST00000399398	8397827	265665.000000	proximity ENSG00000189051:7397827-9397827
chr17:8132086-8132237	17	8132087	8132237	ENSG00000196544	protein_coding	ENST00000389017	8190180	58018.000000	proximity ENSG00000196544:7190180-9190180
chr17:8132086-8132237	17	8132087	8132237	ENSG00000198844	protein_coding	ENST00000852584	8310241	178079.000000	proximity ENSG00000198844:7310241-9310241
chr17:8132086-8132237	17	8132087	8132237	ENSG00000205544	protein_coding	ENST00000576017	7404039	728123.000000	proximity ENSG00000205544:6404039-8404039
chr17:8132086-8132237	17	8132087	8132237	ENSG00000213859	protein_coding	ENST00000576980	7351889	780273.000000	proximity ENSG00000213859:6351889-8351889
chr17:8132086-8132237	17	8132087	8132237	ENSG00000215041	protein_coding	ENST00000948436	7329316	802846.000000	proximity ENSG00000215041:6329316-8329316
chr17:8132086-8132237	17	8132087	8132237	ENSG00000220205	protein_coding	ENST00000316509	8162948	30786.000000	proximity ENSG00000220205:7162948-9162948
chr17:8132086-8132237	17	8132087	8132237	ENSG00000239697	protein_coding	ENST00000700015	7548938	583224.000000	proximity ENSG00000239697:6548938-8548938
chr17:8132086-8132237	17	8132087	8132237	ENSG00000248871	protein_coding	ENST00000293826	7549099	583063.000000	proximity ENSG00000248871:6549099-8549099
chr17:8132086-8132237	17	8132087	8132237	ENSG00000259224	protein_coding	ENST00000412468	7481446	650716.000000	proximity ENSG00000259224:6481446-8481446
chr17:8132086-8132237	17	8132087	8132237	ENSG00000263620	protein_coding	ENST00000498285	8162975	30813.000000	proximity ENSG00000263620:7162975-9162975
chr17:8132086-8132237	17	8132087	8132237	ENSG00000276231	protein_coding	ENST00000907451	8867686	735524.000000	proximity ENSG00000276231:7867686-9867686
chr17:8132086-8132237	17	8132087	8132237	ENSG00000283439	protein_coding	ENST00000636696	7428857	703305.000000	proximity ENSG00000283439:6428857-8428857
chr17:81322859-81323010	17	81322860	81323010	ENSG00000141522	protein_coding	ENST00000541078	81870974	548039.000000	proximity ENSG00000141522:80870974-82870974
chr17:81322859-81323010	17	81322860	81323010	ENSG00000141526	protein_coding	ENST00000581287	82233687	910752.000000	proximity ENSG00000141526:81233687-83233687
chr17:81322859-81323010	17	81322860	81323010	ENSG00000141551	protein_coding	ENST00000865418	82273690	950755.000000	proximity ENSG00000141551:81273690-83273690
chr17:81322859-81323010	17	81322860	81323010	ENSG00000141552	protein_coding	ENST00000926471	81891726	568791.000000	proximity ENSG00000141552:80891726-82891726
chr17:81322859-81323010	17	81322860	81323010	ENSG00000141564	protein_coding	ENST00000306801	80544838	778097.000000	proximity ENSG00000141564:79544838-81544838
chr17:81322859-81323010	17	81322860	81323010	ENSG00000141577	protein_coding	ENST00000936463	81222965	99970.000000	proximity ENSG00000141577:80222965-82222965
chr17:81322859-81323010	17	81322860	81323010	ENSG00000157637	protein_coding	ENST00000374759	81295307	27628.000000	proximity ENSG00000157637:80295307-82295307
chr17:81322859-81323010	17	81322860	81323010	ENSG00000167302	protein_coding	ENST00000637944	81239055	83880.000000	proximity ENSG00000167302:80239055-82239055
chr17:81322859-81323010	17	81322860	81323010	ENSG00000169683	protein_coding	ENST00000891008	82023338	700403.000000	proximity ENSG00000169683:81023338-83023338
chr17:81322859-81323010	17	81322860	81323010	ENSG00000169689	protein_coding	ENST00000876428	82022880	699945.000000	proximity ENSG00000169689:81022880-83022880
chr17:81322859-81323010	17	81322860	81323010	ENSG00000169696	protein_coding	ENST00000306729	81977550	654615.000000	proximity ENSG00000169696:80977550-82977550
chr17:81322859-81323010	17	81322860	81323010	ENSG00000169710	protein_coding	ENST00000940344	82098233	775298.000000	proximity ENSG00000169710:81098233-83098233
chr17:81322859-81323010	17	81322860	81323010	ENSG00000169718	protein_coding	ENST00000306796	82065804	742869.000000	proximity ENSG00000169718:81065804-83065804
chr17:81322859-81323010	17	81322860	81323010	ENSG00000169727	protein_coding	ENST00000909667	82051890	728955.000000	proximity ENSG00000169727:81051890-83051890
chr17:81322859-81323010	17	81322860	81323010	ENSG00000169733	protein_coding	ENST00000901399	82051812	728877.000000	proximity ENSG00000169733:81051812-83051812
chr17:81322859-81323010	17	81322860	81323010	ENSG00000169738	protein_coding	ENST00000859702	82037776	714841.000000	proximity ENSG00000169738:81037776-83037776
chr17:81322859-81323010	17	81322860	81323010	ENSG00000169750	protein_coding	ENST00000924839	82031637	708702.000000	proximity ENSG00000169750:81031637-83031637
chr17:81322859-81323010	17	81322860	81323010	ENSG00000171246	protein_coding	ENST00000306773	80476607	846328.000000	proximity ENSG00000171246:79476607-81476607
chr17:81322859-81323010	17	81322860	81323010	ENSG00000173762	protein_coding	ENST00000584284	82317577	994642.000000	proximity ENSG00000173762:81317577-83317577
chr17:81322859-81323010	17	81322860	81323010	ENSG00000173818	protein_coding	ENST00000858821	80415175	907760.000000	proximity ENSG00000173818:79415175-81415175
chr17:81322859-81323010	17	81322860	81323010	ENSG00000175866	protein_coding	ENST00000428708	81035151	287784.000000	proximity ENSG00000175866:80035151-82035151
chr17:81322859-81323010	17	81322860	81323010	ENSG00000176108	protein_coding	ENST00000325167	80991841	331094.000000	proximity ENSG00000176108:79991841-81991841
chr17:81322859-81323010	17	81322860	81323010	ENSG00000176155	protein_coding	ENST00000949584	82212837	889902.000000	proximity ENSG00000176155:81212837-83212837
chr17:81322859-81323010	17	81322860	81323010	ENSG00000181409	protein_coding	ENST00000417379	81131948	190987.000000	proximity ENSG00000181409:80131948-82131948
chr17:81322859-81323010	17	81322860	81323010	ENSG00000182446	protein_coding	ENST00000374747	81637060	314125.000000	proximity ENSG00000182446:80637060-82637060
chr17:81322859-81323010	17	81322860	81323010	ENSG00000182612	protein_coding	ENST00000696047	81637172	314237.000000	proximity ENSG00000182612:80637172-82637172
chr17:81322859-81323010	17	81322860	81323010	ENSG00000182676	protein_coding	ENST00000570394	81835050	512115.000000	proximity ENSG00000182676:80835050-82835050
chr17:81322859-81323010	17	81322860	81323010	ENSG00000183010	protein_coding	ENST00000329875	81937300	614365.000000	proximity ENSG00000183010:80937300-82937300
chr17:81322859-81323010	17	81322860	81323010	ENSG00000183048	protein_coding	ENST00000863922	81711951	389016.000000	proximity ENSG00000183048:80711951-82711951
chr17:81322859-81323010	17	81322860	81323010	ENSG00000183684	protein_coding	ENST00000505490	81891586	568651.000000	proximity ENSG00000183684:80891586-82891586
chr17:81322859-81323010	17	81322860	81323010	ENSG00000183979	protein_coding	ENST00000573081	81900745	577810.000000	proximity ENSG00000183979:80900745-82900745
chr17:81322859-81323010	17	81322860	81323010	ENSG00000184009	protein_coding	ENST00000915964	81514556	191621.000000	proximity ENSG00000184009:80514556-82514556
chr17:81322859-81323010	17	81322860	81323010	ENSG00000185105	protein_coding	ENST00000409745	81947233	624298.000000	proximity ENSG00000185105:80947233-82947233
chr17:81322859-81323010	17	81322860	81323010	ENSG00000185269	protein_coding	ENST00000959246	81961526	638591.000000	proximity ENSG00000185269:80961526-82961526
chr17:81322859-81323010	17	81322860	81323010	ENSG00000185298	protein_coding	ENST00000329214	81666737	343802.000000	proximity ENSG00000185298:80666737-82666737
chr17:81322859-81323010	17	81322860	81323010	ENSG00000185359	protein_coding	ENST00000676729	81684047	361112.000000	proximity ENSG00000185359:80684047-82684047
chr17:81322859-81323010	17	81322860	81323010	ENSG00000185504	protein_coding	ENST00000327787	81552353	229418.000000	proximity ENSG00000185504:80552353-82552353
chr17:81322859-81323010	17	81322860	81323010	ENSG00000185527	protein_coding	ENST00000916624	81653677	330742.000000	proximity ENSG00000185527:80653677-82653677
chr17:81322859-81323010	17	81322860	81323010	ENSG00000185624	protein_coding	ENST00000681020	81860522	537587.000000	proximity ENSG00000185624:80860522-82860522
chr17:81322859-81323010	17	81322860	81323010	ENSG00000185813	protein_coding	ENST00000538936	81911399	588464.000000	proximity ENSG00000185813:80911399-82911399
chr17:81322859-81323010	17	81322860	81323010	ENSG00000186765	protein_coding	ENST00000417245	81528377	205442.000000	proximity ENSG00000186765:80528377-82528377
chr17:81322859-81323010	17	81322860	81323010	ENSG00000187531	protein_coding	ENST00000328666	81918176	595241.000000	proximity ENSG00000187531:80918176-82918176
chr17:81322859-81323010	17	81322860	81323010	ENSG00000197063	protein_coding	ENST00000357736	81927735	604800.000000	proximity ENSG00000197063:80927735-82927735
chr17:81322859-81323010	17	81322860	81323010	ENSG00000204237	protein_coding	ENST00000571503	81666595	343660.000000	proximity ENSG00000204237:80666595-82666595
chr17:81322859-81323010	17	81322860	81323010	ENSG00000214087	protein_coding	ENST00000622299	81683797	360862.000000	proximity ENSG00000214087:80683797-82683797
chr17:81322859-81323010	17	81322860	81323010	ENSG00000215644	protein_coding	ENST00000853075	81807237	484302.000000	proximity ENSG00000215644:80807237-82807237
chr17:81322859-81323010	17	81322860	81323010	ENSG00000224877	protein_coding	ENST00000431388	81239318	83617.000000	proximity ENSG00000224877:80239318-82239318
chr17:81322859-81323010	17	81322860	81323010	ENSG00000225180	protein_coding	ENST00000637878	81165507	157428.000000	proximity ENSG00000225180:80165507-82165507
chr17:81322859-81323010	17	81322860	81323010	ENSG00000225663	protein_coding	ENST00000576730	81826662	503727.000000	proximity ENSG00000225663:80826662-82826662
chr17:81322859-81323010	17	81322860	81323010	ENSG00000262660	protein_coding	ENST00000571730	81703371	380436.000000	proximity ENSG00000262660:80703371-82703371
chr17:81322859-81323010	17	81322860	81323010	ENSG00000262814	protein_coding	ENST00000333676	81703367	380432.000000	proximity ENSG00000262814:80703367-82703367
chr17:81322859-81323010	17	81322860	81323010	ENSG00000266074	protein_coding	ENST00000584436	81395475	72540.000000	proximity ENSG00000266074:80395475-82395475
chr17:81322859-81323010	17	81322860	81323010	ENSG00000289764	protein_coding	ENST00000699258	80545075	777860.000000	proximity ENSG00000289764:79545075-81545075
chr17:81323019-81323170	17	81323020	81323170	ENSG00000141522	protein_coding	ENST00000541078	81870974	547879.000000	proximity ENSG00000141522:80870974-82870974
chr17:81323019-81323170	17	81323020	81323170	ENSG00000141526	protein_coding	ENST00000581287	82233687	910592.000000	proximity ENSG00000141526:81233687-83233687
chr17:81323019-81323170	17	81323020	81323170	ENSG00000141551	protein_coding	ENST00000865418	82273690	950595.000000	proximity ENSG00000141551:81273690-83273690
chr17:81323019-81323170	17	81323020	81323170	ENSG00000141552	protein_coding	ENST00000926471	81891726	568631.000000	proximity ENSG00000141552:80891726-82891726
chr17:81323019-81323170	17	81323020	81323170	ENSG00000141564	protein_coding	ENST00000306801	80544838	778257.000000	proximity ENSG00000141564:79544838-81544838
chr17:81323019-81323170	17	81323020	81323170	ENSG00000141577	protein_coding	ENST00000936463	81222965	100130.000000	proximity ENSG00000141577:80222965-82222965
chr17:81323019-81323170	17	81323020	81323170	ENSG00000157637	protein_coding	ENST00000374759	81295307	27788.000000	proximity ENSG00000157637:80295307-82295307
chr17:81323019-81323170	17	81323020	81323170	ENSG00000167302	protein_coding	ENST00000637944	81239055	84040.000000	proximity ENSG00000167302:80239055-82239055
chr17:81323019-81323170	17	81323020	81323170	ENSG00000169683	protein_coding	ENST00000891008	82023338	700243.000000	proximity ENSG00000169683:81023338-83023338
chr17:81323019-81323170	17	81323020	81323170	ENSG00000169689	protein_coding	ENST00000876428	82022880	699785.000000	proximity ENSG00000169689:81022880-83022880
chr17:81323019-81323170	17	81323020	81323170	ENSG00000169696	protein_coding	ENST00000306729	81977550	654455.000000	proximity ENSG00000169696:80977550-82977550
chr17:81323019-81323170	17	81323020	81323170	ENSG00000169710	protein_coding	ENST00000940344	82098233	775138.000000	proximity ENSG00000169710:81098233-83098233
chr17:81323019-81323170	17	81323020	81323170	ENSG00000169718	protein_coding	ENST00000306796	82065804	742709.000000	proximity ENSG00000169718:81065804-83065804
chr17:81323019-81323170	17	81323020	81323170	ENSG00000169727	protein_coding	ENST00000909667	82051890	728795.000000	proximity ENSG00000169727:81051890-83051890
chr17:81323019-81323170	17	81323020	81323170	ENSG00000169733	protein_coding	ENST00000901399	82051812	728717.000000	proximity ENSG00000169733:81051812-83051812
chr17:81323019-81323170	17	81323020	81323170	ENSG00000169738	protein_coding	ENST00000859702	82037776	714681.000000	proximity ENSG00000169738:81037776-83037776
chr17:81323019-81323170	17	81323020	81323170	ENSG00000169750	protein_coding	ENST00000924839	82031637	708542.000000	proximity ENSG00000169750:81031637-83031637
chr17:81323019-81323170	17	81323020	81323170	ENSG00000171246	protein_coding	ENST00000306773	80476607	846488.000000	proximity ENSG00000171246:79476607-81476607
chr17:81323019-81323170	17	81323020	81323170	ENSG00000173762	protein_coding	ENST00000584284	82317577	994482.000000	proximity ENSG00000173762:81317577-83317577
chr17:81323019-81323170	17	81323020	81323170	ENSG00000173818	protein_coding	ENST00000858821	80415175	907920.000000	proximity ENSG00000173818:79415175-81415175
chr17:81323019-81323170	17	81323020	81323170	ENSG00000175866	protein_coding	ENST00000428708	81035151	287944.000000	proximity ENSG00000175866:80035151-82035151
chr17:81323019-81323170	17	81323020	81323170	ENSG00000176108	protein_coding	ENST00000325167	80991841	331254.000000	proximity ENSG00000176108:79991841-81991841
chr17:81323019-81323170	17	81323020	81323170	ENSG00000176155	protein_coding	ENST00000949584	82212837	889742.000000	proximity ENSG00000176155:81212837-83212837
chr17:81323019-81323170	17	81323020	81323170	ENSG00000181409	protein_coding	ENST00000417379	81131948	191147.000000	proximity ENSG00000181409:80131948-82131948
chr17:81323019-81323170	17	81323020	81323170	ENSG00000182446	protein_coding	ENST00000374747	81637060	313965.000000	proximity ENSG00000182446:80637060-82637060
chr17:81323019-81323170	17	81323020	81323170	ENSG00000182612	protein_coding	ENST00000696047	81637172	314077.000000	proximity ENSG00000182612:80637172-82637172
chr17:81323019-81323170	17	81323020	81323170	ENSG00000182676	protein_coding	ENST00000570394	81835050	511955.000000	proximity ENSG00000182676:80835050-82835050
chr17:81323019-81323170	17	81323020	81323170	ENSG00000183010	protein_coding	ENST00000329875	81937300	614205.000000	proximity ENSG00000183010:80937300-82937300
chr17:81323019-81323170	17	81323020	81323170	ENSG00000183048	protein_coding	ENST00000863922	81711951	388856.000000	proximity ENSG00000183048:80711951-82711951
chr17:81323019-81323170	17	81323020	81323170	ENSG00000183684	protein_coding	ENST00000505490	81891586	568491.000000	proximity ENSG00000183684:80891586-82891586
chr17:81323019-81323170	17	81323020	81323170	ENSG00000183979	protein_coding	ENST00000573081	81900745	577650.000000	proximity ENSG00000183979:80900745-82900745
chr17:81323019-81323170	17	81323020	81323170	ENSG00000184009	protein_coding	ENST00000915964	81514556	191461.000000	proximity ENSG00000184009:80514556-82514556
chr17:81323019-81323170	17	81323020	81323170	ENSG00000185105	protein_coding	ENST00000409745	81947233	624138.000000	proximity ENSG00000185105:80947233-82947233
chr17:81323019-81323170	17	81323020	81323170	ENSG00000185269	protein_coding	ENST00000959246	81961526	638431.000000	proximity ENSG00000185269:80961526-82961526
chr17:81323019-81323170	17	81323020	81323170	ENSG00000185298	protein_coding	ENST00000329214	81666737	343642.000000	proximity ENSG00000185298:80666737-82666737
chr17:81323019-81323170	17	81323020	81323170	ENSG00000185359	protein_coding	ENST00000676729	81684047	360952.000000	proximity ENSG00000185359:80684047-82684047
chr17:81323019-81323170	17	81323020	81323170	ENSG00000185504	protein_coding	ENST00000327787	81552353	229258.000000	proximity ENSG00000185504:80552353-82552353
chr17:81323019-81323170	17	81323020	81323170	ENSG00000185527	protein_coding	ENST00000916624	81653677	330582.000000	proximity ENSG00000185527:80653677-82653677
chr17:81323019-81323170	17	81323020	81323170	ENSG00000185624	protein_coding	ENST00000681020	81860522	537427.000000	proximity ENSG00000185624:80860522-82860522
chr17:81323019-81323170	17	81323020	81323170	ENSG00000185813	protein_coding	ENST00000538936	81911399	588304.000000	proximity ENSG00000185813:80911399-82911399
chr17:81323019-81323170	17	81323020	81323170	ENSG00000186765	protein_coding	ENST00000417245	81528377	205282.000000	proximity ENSG00000186765:80528377-82528377
chr17:81323019-81323170	17	81323020	81323170	ENSG00000187531	protein_coding	ENST00000328666	81918176	595081.000000	proximity ENSG00000187531:80918176-82918176
chr17:81323019-81323170	17	81323020	81323170	ENSG00000197063	protein_coding	ENST00000357736	81927735	604640.000000	proximity ENSG00000197063:80927735-82927735
chr17:81323019-81323170	17	81323020	81323170	ENSG00000204237	protein_coding	ENST00000571503	81666595	343500.000000	proximity ENSG00000204237:80666595-82666595
chr17:81323019-81323170	17	81323020	81323170	ENSG00000214087	protein_coding	ENST00000622299	81683797	360702.000000	proximity ENSG00000214087:80683797-82683797
chr17:81323019-81323170	17	81323020	81323170	ENSG00000215644	protein_coding	ENST00000853075	81807237	484142.000000	proximity ENSG00000215644:80807237-82807237
chr17:81323019-81323170	17	81323020	81323170	ENSG00000224877	protein_coding	ENST00000431388	81239318	83777.000000	proximity ENSG00000224877:80239318-82239318
chr17:81323019-81323170	17	81323020	81323170	ENSG00000225180	protein_coding	ENST00000637878	81165507	157588.000000	proximity ENSG00000225180:80165507-82165507
chr17:81323019-81323170	17	81323020	81323170	ENSG00000225663	protein_coding	ENST00000576730	81826662	503567.000000	proximity ENSG00000225663:80826662-82826662
chr17:81323019-81323170	17	81323020	81323170	ENSG00000262660	protein_coding	ENST00000571730	81703371	380276.000000	proximity ENSG00000262660:80703371-82703371
chr17:81323019-81323170	17	81323020	81323170	ENSG00000262814	protein_coding	ENST00000333676	81703367	380272.000000	proximity ENSG00000262814:80703367-82703367
chr17:81323019-81323170	17	81323020	81323170	ENSG00000266074	protein_coding	ENST00000584436	81395475	72380.000000	proximity ENSG00000266074:80395475-82395475
chr17:81323019-81323170	17	81323020	81323170	ENSG00000289764	protein_coding	ENST00000699258	80545075	778020.000000	proximity ENSG00000289764:79545075-81545075
chr17:81323699-81323850	17	81323700	81323850	ENSG00000141522	protein_coding	ENST00000541078	81870974	547199.000000	proximity ENSG00000141522:80870974-82870974
chr17:81323699-81323850	17	81323700	81323850	ENSG00000141526	protein_coding	ENST00000581287	82233687	909912.000000	proximity ENSG00000141526:81233687-83233687
chr17:81323699-81323850	17	81323700	81323850	ENSG00000141551	protein_coding	ENST00000865418	82273690	949915.000000	proximity ENSG00000141551:81273690-83273690
chr17:81323699-81323850	17	81323700	81323850	ENSG00000141552	protein_coding	ENST00000926471	81891726	567951.000000	proximity ENSG00000141552:80891726-82891726
chr17:81323699-81323850	17	81323700	81323850	ENSG00000141564	protein_coding	ENST00000306801	80544838	778937.000000	proximity ENSG00000141564:79544838-81544838
chr17:81323699-81323850	17	81323700	81323850	ENSG00000141577	protein_coding	ENST00000936463	81222965	100810.000000	proximity ENSG00000141577:80222965-82222965
chr17:81323699-81323850	17	81323700	81323850	ENSG00000157637	protein_coding	ENST00000374759	81295307	28468.000000	proximity ENSG00000157637:80295307-82295307
chr17:81323699-81323850	17	81323700	81323850	ENSG00000167302	protein_coding	ENST00000637944	81239055	84720.000000	proximity ENSG00000167302:80239055-82239055
chr17:81323699-81323850	17	81323700	81323850	ENSG00000169683	protein_coding	ENST00000891008	82023338	699563.000000	proximity ENSG00000169683:81023338-83023338
chr17:81323699-81323850	17	81323700	81323850	ENSG00000169689	protein_coding	ENST00000876428	82022880	699105.000000	proximity ENSG00000169689:81022880-83022880
chr17:81323699-81323850	17	81323700	81323850	ENSG00000169696	protein_coding	ENST00000306729	81977550	653775.000000	proximity ENSG00000169696:80977550-82977550
chr17:81323699-81323850	17	81323700	81323850	ENSG00000169710	protein_coding	ENST00000940344	82098233	774458.000000	proximity ENSG00000169710:81098233-83098233
chr17:81323699-81323850	17	81323700	81323850	ENSG00000169718	protein_coding	ENST00000306796	82065804	742029.000000	proximity ENSG00000169718:81065804-83065804
chr17:81323699-81323850	17	81323700	81323850	ENSG00000169727	protein_coding	ENST00000909667	82051890	728115.000000	proximity ENSG00000169727:81051890-83051890
chr17:81323699-81323850	17	81323700	81323850	ENSG00000169733	protein_coding	ENST00000901399	82051812	728037.000000	proximity ENSG00000169733:81051812-83051812
chr17:81323699-81323850	17	81323700	81323850	ENSG00000169738	protein_coding	ENST00000859702	82037776	714001.000000	proximity ENSG00000169738:81037776-83037776
chr17:81323699-81323850	17	81323700	81323850	ENSG00000169750	protein_coding	ENST00000924839	82031637	707862.000000	proximity ENSG00000169750:81031637-83031637
chr17:81323699-81323850	17	81323700	81323850	ENSG00000171246	protein_coding	ENST00000306773	80476607	847168.000000	proximity ENSG00000171246:79476607-81476607
chr17:81323699-81323850	17	81323700	81323850	ENSG00000173762	protein_coding	ENST00000584284	82317577	993802.000000	proximity ENSG00000173762:81317577-83317577
chr17:81323699-81323850	17	81323700	81323850	ENSG00000173818	protein_coding	ENST00000858821	80415175	908600.000000	proximity ENSG00000173818:79415175-81415175
chr17:81323699-81323850	17	81323700	81323850	ENSG00000175866	protein_coding	ENST00000428708	81035151	288624.000000	proximity ENSG00000175866:80035151-82035151
chr17:81323699-81323850	17	81323700	81323850	ENSG00000176108	protein_coding	ENST00000325167	80991841	331934.000000	proximity ENSG00000176108:79991841-81991841
chr17:81323699-81323850	17	81323700	81323850	ENSG00000176155	protein_coding	ENST00000949584	82212837	889062.000000	proximity ENSG00000176155:81212837-83212837
chr17:81323699-81323850	17	81323700	81323850	ENSG00000181409	protein_coding	ENST00000417379	81131948	191827.000000	proximity ENSG00000181409:80131948-82131948
chr17:81323699-81323850	17	81323700	81323850	ENSG00000182446	protein_coding	ENST00000374747	81637060	313285.000000	proximity ENSG00000182446:80637060-82637060
chr17:81323699-81323850	17	81323700	81323850	ENSG00000182612	protein_coding	ENST00000696047	81637172	313397.000000	proximity ENSG00000182612:80637172-82637172
chr17:81323699-81323850	17	81323700	81323850	ENSG00000182676	protein_coding	ENST00000570394	81835050	511275.000000	proximity ENSG00000182676:80835050-82835050
chr17:81323699-81323850	17	81323700	81323850	ENSG00000183010	protein_coding	ENST00000329875	81937300	613525.000000	proximity ENSG00000183010:80937300-82937300
chr17:81323699-81323850	17	81323700	81323850	ENSG00000183048	protein_coding	ENST00000863922	81711951	388176.000000	proximity ENSG00000183048:80711951-82711951
chr17:81323699-81323850	17	81323700	81323850	ENSG00000183684	protein_coding	ENST00000505490	81891586	567811.000000	proximity ENSG00000183684:80891586-82891586
chr17:81323699-81323850	17	81323700	81323850	ENSG00000183979	protein_coding	ENST00000573081	81900745	576970.000000	proximity ENSG00000183979:80900745-82900745
chr17:81323699-81323850	17	81323700	81323850	ENSG00000184009	protein_coding	ENST00000915964	81514556	190781.000000	proximity ENSG00000184009:80514556-82514556
chr17:81323699-81323850	17	81323700	81323850	ENSG00000185105	protein_coding	ENST00000409745	81947233	623458.000000	proximity ENSG00000185105:80947233-82947233
chr17:81323699-81323850	17	81323700	81323850	ENSG00000185269	protein_coding	ENST00000959246	81961526	637751.000000	proximity ENSG00000185269:80961526-82961526
chr17:81323699-81323850	17	81323700	81323850	ENSG00000185298	protein_coding	ENST00000329214	81666737	342962.000000	proximity ENSG00000185298:80666737-82666737
chr17:81323699-81323850	17	81323700	81323850	ENSG00000185359	protein_coding	ENST00000676729	81684047	360272.000000	proximity ENSG00000185359:80684047-82684047
chr17:81323699-81323850	17	81323700	81323850	ENSG00000185504	protein_coding	ENST00000327787	81552353	228578.000000	proximity ENSG00000185504:80552353-82552353
chr17:81323699-81323850	17	81323700	81323850	ENSG00000185527	protein_coding	ENST00000916624	81653677	329902.000000	proximity ENSG00000185527:80653677-82653677
chr17:81323699-81323850	17	81323700	81323850	ENSG00000185624	protein_coding	ENST00000681020	81860522	536747.000000	proximity ENSG00000185624:80860522-82860522
chr17:81323699-81323850	17	81323700	81323850	ENSG00000185813	protein_coding	ENST00000538936	81911399	587624.000000	proximity ENSG00000185813:80911399-82911399
chr17:81323699-81323850	17	81323700	81323850	ENSG00000186765	protein_coding	ENST00000417245	81528377	204602.000000	proximity ENSG00000186765:80528377-82528377
chr17:81323699-81323850	17	81323700	81323850	ENSG00000187531	protein_coding	ENST00000328666	81918176	594401.000000	proximity ENSG00000187531:80918176-82918176
chr17:81323699-81323850	17	81323700	81323850	ENSG00000197063	protein_coding	ENST00000357736	81927735	603960.000000	proximity ENSG00000197063:80927735-82927735
chr17:81323699-81323850	17	81323700	81323850	ENSG00000204237	protein_coding	ENST00000571503	81666595	342820.000000	proximity ENSG00000204237:80666595-82666595
chr17:81323699-81323850	17	81323700	81323850	ENSG00000214087	protein_coding	ENST00000622299	81683797	360022.000000	proximity ENSG00000214087:80683797-82683797
chr17:81323699-81323850	17	81323700	81323850	ENSG00000215644	protein_coding	ENST00000853075	81807237	483462.000000	proximity ENSG00000215644:80807237-82807237
chr17:81323699-81323850	17	81323700	81323850	ENSG00000224877	protein_coding	ENST00000431388	81239318	84457.000000	proximity ENSG00000224877:80239318-82239318
chr17:81323699-81323850	17	81323700	81323850	ENSG00000225180	protein_coding	ENST00000637878	81165507	158268.000000	proximity ENSG00000225180:80165507-82165507
chr17:81323699-81323850	17	81323700	81323850	ENSG00000225663	protein_coding	ENST00000576730	81826662	502887.000000	proximity ENSG00000225663:80826662-82826662
chr17:81323699-81323850	17	81323700	81323850	ENSG00000262660	protein_coding	ENST00000571730	81703371	379596.000000	proximity ENSG00000262660:80703371-82703371
chr17:81323699-81323850	17	81323700	81323850	ENSG00000262814	protein_coding	ENST00000333676	81703367	379592.000000	proximity ENSG00000262814:80703367-82703367
chr17:81323699-81323850	17	81323700	81323850	ENSG00000266074	protein_coding	ENST00000584436	81395475	71700.000000	proximity ENSG00000266074:80395475-82395475
chr17:81323699-81323850	17	81323700	81323850	ENSG00000289764	protein_coding	ENST00000699258	80545075	778700.000000	proximity ENSG00000289764:79545075-81545075
chr17:81327019-81327170	17	81327020	81327170	ENSG00000141522	protein_coding	ENST00000541078	81870974	543879.000000	proximity ENSG00000141522:80870974-82870974
chr17:81327019-81327170	17	81327020	81327170	ENSG00000141526	protein_coding	ENST00000581287	82233687	906592.000000	proximity ENSG00000141526:81233687-83233687
chr17:81327019-81327170	17	81327020	81327170	ENSG00000141551	protein_coding	ENST00000865418	82273690	946595.000000	proximity ENSG00000141551:81273690-83273690
chr17:81327019-81327170	17	81327020	81327170	ENSG00000141552	protein_coding	ENST00000926471	81891726	564631.000000	proximity ENSG00000141552:80891726-82891726
chr17:81327019-81327170	17	81327020	81327170	ENSG00000141564	protein_coding	ENST00000306801	80544838	782257.000000	proximity ENSG00000141564:79544838-81544838
chr17:81327019-81327170	17	81327020	81327170	ENSG00000141577	protein_coding	ENST00000936463	81222965	104130.000000	proximity ENSG00000141577:80222965-82222965
chr17:81327019-81327170	17	81327020	81327170	ENSG00000157637	protein_coding	ENST00000374759	81295307	31788.000000	proximity ENSG00000157637:80295307-82295307
chr17:81327019-81327170	17	81327020	81327170	ENSG00000167302	protein_coding	ENST00000637944	81239055	88040.000000	proximity ENSG00000167302:80239055-82239055
chr17:81327019-81327170	17	81327020	81327170	ENSG00000169683	protein_coding	ENST00000891008	82023338	696243.000000	proximity ENSG00000169683:81023338-83023338
chr17:81327019-81327170	17	81327020	81327170	ENSG00000169689	protein_coding	ENST00000876428	82022880	695785.000000	proximity ENSG00000169689:81022880-83022880
chr17:81327019-81327170	17	81327020	81327170	ENSG00000169696	protein_coding	ENST00000306729	81977550	650455.000000	proximity ENSG00000169696:80977550-82977550
chr17:81327019-81327170	17	81327020	81327170	ENSG00000169710	protein_coding	ENST00000940344	82098233	771138.000000	proximity ENSG00000169710:81098233-83098233
chr17:81327019-81327170	17	81327020	81327170	ENSG00000169718	protein_coding	ENST00000306796	82065804	738709.000000	proximity ENSG00000169718:81065804-83065804
chr17:81327019-81327170	17	81327020	81327170	ENSG00000169727	protein_coding	ENST00000909667	82051890	724795.000000	proximity ENSG00000169727:81051890-83051890
chr17:81327019-81327170	17	81327020	81327170	ENSG00000169733	protein_coding	ENST00000901399	82051812	724717.000000	proximity ENSG00000169733:81051812-83051812
chr17:81327019-81327170	17	81327020	81327170	ENSG00000169738	protein_coding	ENST00000859702	82037776	710681.000000	proximity ENSG00000169738:81037776-83037776
chr17:81327019-81327170	17	81327020	81327170	ENSG00000169750	protein_coding	ENST00000924839	82031637	704542.000000	proximity ENSG00000169750:81031637-83031637
chr17:81327019-81327170	17	81327020	81327170	ENSG00000171246	protein_coding	ENST00000306773	80476607	850488.000000	proximity ENSG00000171246:79476607-81476607
chr17:81327019-81327170	17	81327020	81327170	ENSG00000173762	protein_coding	ENST00000584284	82317577	990482.000000	proximity ENSG00000173762:81317577-83317577
chr17:81327019-81327170	17	81327020	81327170	ENSG00000173818	protein_coding	ENST00000858821	80415175	911920.000000	proximity ENSG00000173818:79415175-81415175
chr17:81327019-81327170	17	81327020	81327170	ENSG00000175866	protein_coding	ENST00000428708	81035151	291944.000000	proximity ENSG00000175866:80035151-82035151
chr17:81327019-81327170	17	81327020	81327170	ENSG00000176108	protein_coding	ENST00000325167	80991841	335254.000000	proximity ENSG00000176108:79991841-81991841
chr17:81327019-81327170	17	81327020	81327170	ENSG00000176155	protein_coding	ENST00000949584	82212837	885742.000000	proximity ENSG00000176155:81212837-83212837
chr17:81327019-81327170	17	81327020	81327170	ENSG00000181409	protein_coding	ENST00000417379	81131948	195147.000000	proximity ENSG00000181409:80131948-82131948
chr17:81327019-81327170	17	81327020	81327170	ENSG00000182446	protein_coding	ENST00000374747	81637060	309965.000000	proximity ENSG00000182446:80637060-82637060
chr17:81327019-81327170	17	81327020	81327170	ENSG00000182612	protein_coding	ENST00000696047	81637172	310077.000000	proximity ENSG00000182612:80637172-82637172
chr17:81327019-81327170	17	81327020	81327170	ENSG00000182676	protein_coding	ENST00000570394	81835050	507955.000000	proximity ENSG00000182676:80835050-82835050
chr17:81327019-81327170	17	81327020	81327170	ENSG00000183010	protein_coding	ENST00000329875	81937300	610205.000000	proximity ENSG00000183010:80937300-82937300
chr17:81327019-81327170	17	81327020	81327170	ENSG00000183048	protein_coding	ENST00000863922	81711951	384856.000000	proximity ENSG00000183048:80711951-82711951
chr17:81327019-81327170	17	81327020	81327170	ENSG00000183684	protein_coding	ENST00000505490	81891586	564491.000000	proximity ENSG00000183684:80891586-82891586
chr17:81327019-81327170	17	81327020	81327170	ENSG00000183979	protein_coding	ENST00000573081	81900745	573650.000000	proximity ENSG00000183979:80900745-82900745
chr17:81327019-81327170	17	81327020	81327170	ENSG00000184009	protein_coding	ENST00000915964	81514556	187461.000000	proximity ENSG00000184009:80514556-82514556
chr17:81327019-81327170	17	81327020	81327170	ENSG00000185105	protein_coding	ENST00000409745	81947233	620138.000000	proximity ENSG00000185105:80947233-82947233
chr17:81327019-81327170	17	81327020	81327170	ENSG00000185269	protein_coding	ENST00000959246	81961526	634431.000000	proximity ENSG00000185269:80961526-82961526
chr17:81327019-81327170	17	81327020	81327170	ENSG00000185298	protein_coding	ENST00000329214	81666737	339642.000000	proximity ENSG00000185298:80666737-82666737
chr17:81327019-81327170	17	81327020	81327170	ENSG00000185359	protein_coding	ENST00000676729	81684047	356952.000000	proximity ENSG00000185359:80684047-82684047
chr17:81327019-81327170	17	81327020	81327170	ENSG00000185504	protein_coding	ENST00000327787	81552353	225258.000000	proximity ENSG00000185504:80552353-82552353
chr17:81327019-81327170	17	81327020	81327170	ENSG00000185527	protein_coding	ENST00000916624	81653677	326582.000000	proximity ENSG00000185527:80653677-82653677
chr17:81327019-81327170	17	81327020	81327170	ENSG00000185624	protein_coding	ENST00000681020	81860522	533427.000000	proximity ENSG00000185624:80860522-82860522
chr17:81327019-81327170	17	81327020	81327170	ENSG00000185813	protein_coding	ENST00000538936	81911399	584304.000000	proximity ENSG00000185813:80911399-82911399
chr17:81327019-81327170	17	81327020	81327170	ENSG00000186765	protein_coding	ENST00000417245	81528377	201282.000000	proximity ENSG00000186765:80528377-82528377
chr17:81327019-81327170	17	81327020	81327170	ENSG00000187531	protein_coding	ENST00000328666	81918176	591081.000000	proximity ENSG00000187531:80918176-82918176
chr17:81327019-81327170	17	81327020	81327170	ENSG00000197063	protein_coding	ENST00000357736	81927735	600640.000000	proximity ENSG00000197063:80927735-82927735
chr17:81327019-81327170	17	81327020	81327170	ENSG00000204237	protein_coding	ENST00000571503	81666595	339500.000000	proximity ENSG00000204237:80666595-82666595
chr17:81327019-81327170	17	81327020	81327170	ENSG00000214087	protein_coding	ENST00000622299	81683797	356702.000000	proximity ENSG00000214087:80683797-82683797
chr17:81327019-81327170	17	81327020	81327170	ENSG00000215644	protein_coding	ENST00000853075	81807237	480142.000000	proximity ENSG00000215644:80807237-82807237
chr17:81327019-81327170	17	81327020	81327170	ENSG00000224877	protein_coding	ENST00000431388	81239318	87777.000000	proximity ENSG00000224877:80239318-82239318
chr17:81327019-81327170	17	81327020	81327170	ENSG00000225180	protein_coding	ENST00000637878	81165507	161588.000000	proximity ENSG00000225180:80165507-82165507
chr17:81327019-81327170	17	81327020	81327170	ENSG00000225663	protein_coding	ENST00000576730	81826662	499567.000000	proximity ENSG00000225663:80826662-82826662
chr17:81327019-81327170	17	81327020	81327170	ENSG00000262660	protein_coding	ENST00000571730	81703371	376276.000000	proximity ENSG00000262660:80703371-82703371
chr17:81327019-81327170	17	81327020	81327170	ENSG00000262814	protein_coding	ENST00000333676	81703367	376272.000000	proximity ENSG00000262814:80703367-82703367
chr17:81327019-81327170	17	81327020	81327170	ENSG00000266074	protein_coding	ENST00000584436	81395475	68380.000000	proximity ENSG00000266074:80395475-82395475
chr17:81327019-81327170	17	81327020	81327170	ENSG00000289764	protein_coding	ENST00000699258	80545075	782020.000000	proximity ENSG00000289764:79545075-81545075
chr17:81327259-81327410	17	81327260	81327410	ENSG00000141522	protein_coding	ENST00000541078	81870974	543639.000000	proximity ENSG00000141522:80870974-82870974
chr17:81327259-81327410	17	81327260	81327410	ENSG00000141526	protein_coding	ENST00000581287	82233687	906352.000000	proximity ENSG00000141526:81233687-83233687
chr17:81327259-81327410	17	81327260	81327410	ENSG00000141551	protein_coding	ENST00000865418	82273690	946355.000000	proximity ENSG00000141551:81273690-83273690
chr17:81327259-81327410	17	81327260	81327410	ENSG00000141552	protein_coding	ENST00000926471	81891726	564391.000000	proximity ENSG00000141552:80891726-82891726
chr17:81327259-81327410	17	81327260	81327410	ENSG00000141564	protein_coding	ENST00000306801	80544838	782497.000000	proximity ENSG00000141564:79544838-81544838
chr17:81327259-81327410	17	81327260	81327410	ENSG00000141577	protein_coding	ENST00000936463	81222965	104370.000000	proximity ENSG00000141577:80222965-82222965
chr17:81327259-81327410	17	81327260	81327410	ENSG00000157637	protein_coding	ENST00000374759	81295307	32028.000000	proximity ENSG00000157637:80295307-82295307
chr17:81327259-81327410	17	81327260	81327410	ENSG00000167302	protein_coding	ENST00000637944	81239055	88280.000000	proximity ENSG00000167302:80239055-82239055
chr17:81327259-81327410	17	81327260	81327410	ENSG00000169683	protein_coding	ENST00000891008	82023338	696003.000000	proximity ENSG00000169683:81023338-83023338
chr17:81327259-81327410	17	81327260	81327410	ENSG00000169689	protein_coding	ENST00000876428	82022880	695545.000000	proximity ENSG00000169689:81022880-83022880
chr17:81327259-81327410	17	81327260	81327410	ENSG00000169696	protein_coding	ENST00000306729	81977550	650215.000000	proximity ENSG00000169696:80977550-82977550
chr17:81327259-81327410	17	81327260	81327410	ENSG00000169710	protein_coding	ENST00000940344	82098233	770898.000000	proximity ENSG00000169710:81098233-83098233
chr17:81327259-81327410	17	81327260	81327410	ENSG00000169718	protein_coding	ENST00000306796	82065804	738469.000000	proximity ENSG00000169718:81065804-83065804
chr17:81327259-81327410	17	81327260	81327410	ENSG00000169727	protein_coding	ENST00000909667	82051890	724555.000000	proximity ENSG00000169727:81051890-83051890
chr17:81327259-81327410	17	81327260	81327410	ENSG00000169733	protein_coding	ENST00000901399	82051812	724477.000000	proximity ENSG00000169733:81051812-83051812
chr17:81327259-81327410	17	81327260	81327410	ENSG00000169738	protein_coding	ENST00000859702	82037776	710441.000000	proximity ENSG00000169738:81037776-83037776
chr17:81327259-81327410	17	81327260	81327410	ENSG00000169750	protein_coding	ENST00000924839	82031637	704302.000000	proximity ENSG00000169750:81031637-83031637
chr17:81327259-81327410	17	81327260	81327410	ENSG00000171246	protein_coding	ENST00000306773	80476607	850728.000000	proximity ENSG00000171246:79476607-81476607
chr17:81327259-81327410	17	81327260	81327410	ENSG00000173762	protein_coding	ENST00000584284	82317577	990242.000000	proximity ENSG00000173762:81317577-83317577
chr17:81327259-81327410	17	81327260	81327410	ENSG00000173818	protein_coding	ENST00000858821	80415175	912160.000000	proximity ENSG00000173818:79415175-81415175
chr17:81327259-81327410	17	81327260	81327410	ENSG00000175866	protein_coding	ENST00000428708	81035151	292184.000000	proximity ENSG00000175866:80035151-82035151
chr17:81327259-81327410	17	81327260	81327410	ENSG00000176108	protein_coding	ENST00000325167	80991841	335494.000000	proximity ENSG00000176108:79991841-81991841
chr17:81327259-81327410	17	81327260	81327410	ENSG00000176155	protein_coding	ENST00000949584	82212837	885502.000000	proximity ENSG00000176155:81212837-83212837
chr17:81327259-81327410	17	81327260	81327410	ENSG00000181409	protein_coding	ENST00000417379	81131948	195387.000000	proximity ENSG00000181409:80131948-82131948
chr17:81327259-81327410	17	81327260	81327410	ENSG00000182446	protein_coding	ENST00000374747	81637060	309725.000000	proximity ENSG00000182446:80637060-82637060
chr17:81327259-81327410	17	81327260	81327410	ENSG00000182612	protein_coding	ENST00000696047	81637172	309837.000000	proximity ENSG00000182612:80637172-82637172
chr17:81327259-81327410	17	81327260	81327410	ENSG00000182676	protein_coding	ENST00000570394	81835050	507715.000000	proximity ENSG00000182676:80835050-82835050
chr17:81327259-81327410	17	81327260	81327410	ENSG00000183010	protein_coding	ENST00000329875	81937300	609965.000000	proximity ENSG00000183010:80937300-82937300
chr17:81327259-81327410	17	81327260	81327410	ENSG00000183048	protein_coding	ENST00000863922	81711951	384616.000000	proximity ENSG00000183048:80711951-82711951
chr17:81327259-81327410	17	81327260	81327410	ENSG00000183684	protein_coding	ENST00000505490	81891586	564251.000000	proximity ENSG00000183684:80891586-82891586
chr17:81327259-81327410	17	81327260	81327410	ENSG00000183979	protein_coding	ENST00000573081	81900745	573410.000000	proximity ENSG00000183979:80900745-82900745
chr17:81327259-81327410	17	81327260	81327410	ENSG00000184009	protein_coding	ENST00000915964	81514556	187221.000000	proximity ENSG00000184009:80514556-82514556
chr17:81327259-81327410	17	81327260	81327410	ENSG00000185105	protein_coding	ENST00000409745	81947233	619898.000000	proximity ENSG00000185105:80947233-82947233
chr17:81327259-81327410	17	81327260	81327410	ENSG00000185269	protein_coding	ENST00000959246	81961526	634191.000000	proximity ENSG00000185269:80961526-82961526
chr17:81327259-81327410	17	81327260	81327410	ENSG00000185298	protein_coding	ENST00000329214	81666737	339402.000000	proximity ENSG00000185298:80666737-82666737
chr17:81327259-81327410	17	81327260	81327410	ENSG00000185359	protein_coding	ENST00000676729	81684047	356712.000000	proximity ENSG00000185359:80684047-82684047
chr17:81327259-81327410	17	81327260	81327410	ENSG00000185504	protein_coding	ENST00000327787	81552353	225018.000000	proximity ENSG00000185504:80552353-82552353
chr17:81327259-81327410	17	81327260	81327410	ENSG00000185527	protein_coding	ENST00000916624	81653677	326342.000000	proximity ENSG00000185527:80653677-82653677
chr17:81327259-81327410	17	81327260	81327410	ENSG00000185624	protein_coding	ENST00000681020	81860522	533187.000000	proximity ENSG00000185624:80860522-82860522
chr17:81327259-81327410	17	81327260	81327410	ENSG00000185813	protein_coding	ENST00000538936	81911399	584064.000000	proximity ENSG00000185813:80911399-82911399
chr17:81327259-81327410	17	81327260	81327410	ENSG00000186765	protein_coding	ENST00000417245	81528377	201042.000000	proximity ENSG00000186765:80528377-82528377
chr17:81327259-81327410	17	81327260	81327410	ENSG00000187531	protein_coding	ENST00000328666	81918176	590841.000000	proximity ENSG00000187531:80918176-82918176
chr17:81327259-81327410	17	81327260	81327410	ENSG00000197063	protein_coding	ENST00000357736	81927735	600400.000000	proximity ENSG00000197063:80927735-82927735
chr17:81327259-81327410	17	81327260	81327410	ENSG00000204237	protein_coding	ENST00000571503	81666595	339260.000000	proximity ENSG00000204237:80666595-82666595
chr17:81327259-81327410	17	81327260	81327410	ENSG00000214087	protein_coding	ENST00000622299	81683797	356462.000000	proximity ENSG00000214087:80683797-82683797
chr17:81327259-81327410	17	81327260	81327410	ENSG00000215644	protein_coding	ENST00000853075	81807237	479902.000000	proximity ENSG00000215644:80807237-82807237
chr17:81327259-81327410	17	81327260	81327410	ENSG00000224877	protein_coding	ENST00000431388	81239318	88017.000000	proximity ENSG00000224877:80239318-82239318
chr17:81327259-81327410	17	81327260	81327410	ENSG00000225180	protein_coding	ENST00000637878	81165507	161828.000000	proximity ENSG00000225180:80165507-82165507
chr17:81327259-81327410	17	81327260	81327410	ENSG00000225663	protein_coding	ENST00000576730	81826662	499327.000000	proximity ENSG00000225663:80826662-82826662
chr17:81327259-81327410	17	81327260	81327410	ENSG00000262660	protein_coding	ENST00000571730	81703371	376036.000000	proximity ENSG00000262660:80703371-82703371
chr17:81327259-81327410	17	81327260	81327410	ENSG00000262814	protein_coding	ENST00000333676	81703367	376032.000000	proximity ENSG00000262814:80703367-82703367
chr17:81327259-81327410	17	81327260	81327410	ENSG00000266074	protein_coding	ENST00000584436	81395475	68140.000000	proximity ENSG00000266074:80395475-82395475
chr17:81327259-81327410	17	81327260	81327410	ENSG00000289764	protein_coding	ENST00000699258	80545075	782260.000000	proximity ENSG00000289764:79545075-81545075
chr17:81328979-81329130	17	81328980	81329130	ENSG00000141522	protein_coding	ENST00000541078	81870974	541919.000000	proximity ENSG00000141522:80870974-82870974
chr17:81328979-81329130	17	81328980	81329130	ENSG00000141526	protein_coding	ENST00000581287	82233687	904632.000000	proximity ENSG00000141526:81233687-83233687
chr17:81328979-81329130	17	81328980	81329130	ENSG00000141551	protein_coding	ENST00000865418	82273690	944635.000000	proximity ENSG00000141551:81273690-83273690
chr17:81328979-81329130	17	81328980	81329130	ENSG00000141552	protein_coding	ENST00000926471	81891726	562671.000000	proximity ENSG00000141552:80891726-82891726
chr17:81328979-81329130	17	81328980	81329130	ENSG00000141564	protein_coding	ENST00000306801	80544838	784217.000000	proximity ENSG00000141564:79544838-81544838
chr17:81328979-81329130	17	81328980	81329130	ENSG00000141574	protein_coding	ENST00000856795	82328535	999480.000000	proximity ENSG00000141574:81328535-83328535
chr17:81328979-81329130	17	81328980	81329130	ENSG00000141577	protein_coding	ENST00000936463	81222965	106090.000000	proximity ENSG00000141577:80222965-82222965
chr17:81328979-81329130	17	81328980	81329130	ENSG00000157637	protein_coding	ENST00000374759	81295307	33748.000000	proximity ENSG00000157637:80295307-82295307
chr17:81328979-81329130	17	81328980	81329130	ENSG00000167302	protein_coding	ENST00000637944	81239055	90000.000000	proximity ENSG00000167302:80239055-82239055
chr17:81328979-81329130	17	81328980	81329130	ENSG00000169683	protein_coding	ENST00000891008	82023338	694283.000000	proximity ENSG00000169683:81023338-83023338
chr17:81328979-81329130	17	81328980	81329130	ENSG00000169689	protein_coding	ENST00000876428	82022880	693825.000000	proximity ENSG00000169689:81022880-83022880
chr17:81328979-81329130	17	81328980	81329130	ENSG00000169696	protein_coding	ENST00000306729	81977550	648495.000000	proximity ENSG00000169696:80977550-82977550
chr17:81328979-81329130	17	81328980	81329130	ENSG00000169710	protein_coding	ENST00000940344	82098233	769178.000000	proximity ENSG00000169710:81098233-83098233
chr17:81328979-81329130	17	81328980	81329130	ENSG00000169718	protein_coding	ENST00000306796	82065804	736749.000000	proximity ENSG00000169718:81065804-83065804
chr17:81328979-81329130	17	81328980	81329130	ENSG00000169727	protein_coding	ENST00000909667	82051890	722835.000000	proximity ENSG00000169727:81051890-83051890
chr17:81328979-81329130	17	81328980	81329130	ENSG00000169733	protein_coding	ENST00000901399	82051812	722757.000000	proximity ENSG00000169733:81051812-83051812
chr17:81328979-81329130	17	81328980	81329130	ENSG00000169738	protein_coding	ENST00000859702	82037776	708721.000000	proximity ENSG00000169738:81037776-83037776
chr17:81328979-81329130	17	81328980	81329130	ENSG00000169750	protein_coding	ENST00000924839	82031637	702582.000000	proximity ENSG00000169750:81031637-83031637
chr17:81328979-81329130	17	81328980	81329130	ENSG00000171246	protein_coding	ENST00000306773	80476607	852448.000000	proximity ENSG00000171246:79476607-81476607
chr17:81328979-81329130	17	81328980	81329130	ENSG00000173762	protein_coding	ENST00000584284	82317577	988522.000000	proximity ENSG00000173762:81317577-83317577
chr17:81328979-81329130	17	81328980	81329130	ENSG00000173818	protein_coding	ENST00000858821	80415175	913880.000000	proximity ENSG00000173818:79415175-81415175
chr17:81328979-81329130	17	81328980	81329130	ENSG00000175866	protein_coding	ENST00000428708	81035151	293904.000000	proximity ENSG00000175866:80035151-82035151
chr17:81328979-81329130	17	81328980	81329130	ENSG00000176108	protein_coding	ENST00000325167	80991841	337214.000000	proximity ENSG00000176108:79991841-81991841
chr17:81328979-81329130	17	81328980	81329130	ENSG00000176155	protein_coding	ENST00000949584	82212837	883782.000000	proximity ENSG00000176155:81212837-83212837
chr17:81328979-81329130	17	81328980	81329130	ENSG00000181409	protein_coding	ENST00000417379	81131948	197107.000000	proximity ENSG00000181409:80131948-82131948
chr17:81328979-81329130	17	81328980	81329130	ENSG00000182446	protein_coding	ENST00000374747	81637060	308005.000000	proximity ENSG00000182446:80637060-82637060
chr17:81328979-81329130	17	81328980	81329130	ENSG00000182612	protein_coding	ENST00000696047	81637172	308117.000000	proximity ENSG00000182612:80637172-82637172
chr17:81328979-81329130	17	81328980	81329130	ENSG00000182676	protein_coding	ENST00000570394	81835050	505995.000000	proximity ENSG00000182676:80835050-82835050
chr17:81328979-81329130	17	81328980	81329130	ENSG00000183010	protein_coding	ENST00000329875	81937300	608245.000000	proximity ENSG00000183010:80937300-82937300
chr17:81328979-81329130	17	81328980	81329130	ENSG00000183048	protein_coding	ENST00000863922	81711951	382896.000000	proximity ENSG00000183048:80711951-82711951
chr17:81328979-81329130	17	81328980	81329130	ENSG00000183684	protein_coding	ENST00000505490	81891586	562531.000000	proximity ENSG00000183684:80891586-82891586
chr17:81328979-81329130	17	81328980	81329130	ENSG00000183979	protein_coding	ENST00000573081	81900745	571690.000000	proximity ENSG00000183979:80900745-82900745
chr17:81328979-81329130	17	81328980	81329130	ENSG00000184009	protein_coding	ENST00000915964	81514556	185501.000000	proximity ENSG00000184009:80514556-82514556
chr17:81328979-81329130	17	81328980	81329130	ENSG00000185105	protein_coding	ENST00000409745	81947233	618178.000000	proximity ENSG00000185105:80947233-82947233
chr17:81328979-81329130	17	81328980	81329130	ENSG00000185269	protein_coding	ENST00000959246	81961526	632471.000000	proximity ENSG00000185269:80961526-82961526
chr17:81328979-81329130	17	81328980	81329130	ENSG00000185298	protein_coding	ENST00000329214	81666737	337682.000000	proximity ENSG00000185298:80666737-82666737
chr17:81328979-81329130	17	81328980	81329130	ENSG00000185359	protein_coding	ENST00000676729	81684047	354992.000000	proximity ENSG00000185359:80684047-82684047
chr17:81328979-81329130	17	81328980	81329130	ENSG00000185504	protein_coding	ENST00000327787	81552353	223298.000000	proximity ENSG00000185504:80552353-82552353
chr17:81328979-81329130	17	81328980	81329130	ENSG00000185527	protein_coding	ENST00000916624	81653677	324622.000000	proximity ENSG00000185527:80653677-82653677
chr17:81328979-81329130	17	81328980	81329130	ENSG00000185624	protein_coding	ENST00000681020	81860522	531467.000000	proximity ENSG00000185624:80860522-82860522
chr17:81328979-81329130	17	81328980	81329130	ENSG00000185813	protein_coding	ENST00000538936	81911399	582344.000000	proximity ENSG00000185813:80911399-82911399
chr17:81328979-81329130	17	81328980	81329130	ENSG00000186765	protein_coding	ENST00000417245	81528377	199322.000000	proximity ENSG00000186765:80528377-82528377
chr17:81328979-81329130	17	81328980	81329130	ENSG00000187531	protein_coding	ENST00000328666	81918176	589121.000000	proximity ENSG00000187531:80918176-82918176
chr17:81328979-81329130	17	81328980	81329130	ENSG00000197063	protein_coding	ENST00000357736	81927735	598680.000000	proximity ENSG00000197063:80927735-82927735
chr17:81328979-81329130	17	81328980	81329130	ENSG00000204237	protein_coding	ENST00000571503	81666595	337540.000000	proximity ENSG00000204237:80666595-82666595
chr17:81328979-81329130	17	81328980	81329130	ENSG00000214087	protein_coding	ENST00000622299	81683797	354742.000000	proximity ENSG00000214087:80683797-82683797
chr17:81328979-81329130	17	81328980	81329130	ENSG00000215644	protein_coding	ENST00000853075	81807237	478182.000000	proximity ENSG00000215644:80807237-82807237
chr17:81328979-81329130	17	81328980	81329130	ENSG00000224877	protein_coding	ENST00000431388	81239318	89737.000000	proximity ENSG00000224877:80239318-82239318
chr17:81328979-81329130	17	81328980	81329130	ENSG00000225180	protein_coding	ENST00000637878	81165507	163548.000000	proximity ENSG00000225180:80165507-82165507
chr17:81328979-81329130	17	81328980	81329130	ENSG00000225663	protein_coding	ENST00000576730	81826662	497607.000000	proximity ENSG00000225663:80826662-82826662
chr17:81328979-81329130	17	81328980	81329130	ENSG00000262660	protein_coding	ENST00000571730	81703371	374316.000000	proximity ENSG00000262660:80703371-82703371
chr17:81328979-81329130	17	81328980	81329130	ENSG00000262814	protein_coding	ENST00000333676	81703367	374312.000000	proximity ENSG00000262814:80703367-82703367
chr17:81328979-81329130	17	81328980	81329130	ENSG00000266074	protein_coding	ENST00000584436	81395475	66420.000000	proximity ENSG00000266074:80395475-82395475
chr17:81328979-81329130	17	81328980	81329130	ENSG00000289764	protein_coding	ENST00000699258	80545075	783980.000000	proximity ENSG00000289764:79545075-81545075
chr17:81329184-81329335	17	81329185	81329335	ENSG00000141522	protein_coding	ENST00000541078	81870974	541714.000000	proximity ENSG00000141522:80870974-82870974
chr17:81329184-81329335	17	81329185	81329335	ENSG00000141526	protein_coding	ENST00000581287	82233687	904427.000000	proximity ENSG00000141526:81233687-83233687
chr17:81329184-81329335	17	81329185	81329335	ENSG00000141551	protein_coding	ENST00000865418	82273690	944430.000000	proximity ENSG00000141551:81273690-83273690
chr17:81329184-81329335	17	81329185	81329335	ENSG00000141552	protein_coding	ENST00000926471	81891726	562466.000000	proximity ENSG00000141552:80891726-82891726
chr17:81329184-81329335	17	81329185	81329335	ENSG00000141564	protein_coding	ENST00000306801	80544838	784422.000000	proximity ENSG00000141564:79544838-81544838
chr17:81329184-81329335	17	81329185	81329335	ENSG00000141574	protein_coding	ENST00000856795	82328535	999275.000000	proximity ENSG00000141574:81328535-83328535
chr17:81329184-81329335	17	81329185	81329335	ENSG00000141577	protein_coding	ENST00000936463	81222965	106295.000000	proximity ENSG00000141577:80222965-82222965
chr17:81329184-81329335	17	81329185	81329335	ENSG00000157637	protein_coding	ENST00000374759	81295307	33953.000000	proximity ENSG00000157637:80295307-82295307
chr17:81329184-81329335	17	81329185	81329335	ENSG00000167302	protein_coding	ENST00000637944	81239055	90205.000000	proximity ENSG00000167302:80239055-82239055
chr17:81329184-81329335	17	81329185	81329335	ENSG00000169683	protein_coding	ENST00000891008	82023338	694078.000000	proximity ENSG00000169683:81023338-83023338
chr17:81329184-81329335	17	81329185	81329335	ENSG00000169689	protein_coding	ENST00000876428	82022880	693620.000000	proximity ENSG00000169689:81022880-83022880
chr17:81329184-81329335	17	81329185	81329335	ENSG00000169696	protein_coding	ENST00000306729	81977550	648290.000000	proximity ENSG00000169696:80977550-82977550
chr17:81329184-81329335	17	81329185	81329335	ENSG00000169710	protein_coding	ENST00000940344	82098233	768973.000000	proximity ENSG00000169710:81098233-83098233
chr17:81329184-81329335	17	81329185	81329335	ENSG00000169718	protein_coding	ENST00000306796	82065804	736544.000000	proximity ENSG00000169718:81065804-83065804
chr17:81329184-81329335	17	81329185	81329335	ENSG00000169727	protein_coding	ENST00000909667	82051890	722630.000000	proximity ENSG00000169727:81051890-83051890
chr17:81329184-81329335	17	81329185	81329335	ENSG00000169733	protein_coding	ENST00000901399	82051812	722552.000000	proximity ENSG00000169733:81051812-83051812
chr17:81329184-81329335	17	81329185	81329335	ENSG00000169738	protein_coding	ENST00000859702	82037776	708516.000000	proximity ENSG00000169738:81037776-83037776
chr17:81329184-81329335	17	81329185	81329335	ENSG00000169750	protein_coding	ENST00000924839	82031637	702377.000000	proximity ENSG00000169750:81031637-83031637
chr17:81329184-81329335	17	81329185	81329335	ENSG00000171246	protein_coding	ENST00000306773	80476607	852653.000000	proximity ENSG00000171246:79476607-81476607
chr17:81329184-81329335	17	81329185	81329335	ENSG00000173762	protein_coding	ENST00000584284	82317577	988317.000000	proximity ENSG00000173762:81317577-83317577
chr17:81329184-81329335	17	81329185	81329335	ENSG00000173818	protein_coding	ENST00000858821	80415175	914085.000000	proximity ENSG00000173818:79415175-81415175
chr17:81329184-81329335	17	81329185	81329335	ENSG00000175866	protein_coding	ENST00000428708	81035151	294109.000000	proximity ENSG00000175866:80035151-82035151
chr17:81329184-81329335	17	81329185	81329335	ENSG00000176108	protein_coding	ENST00000325167	80991841	337419.000000	proximity ENSG00000176108:79991841-81991841
chr17:81329184-81329335	17	81329185	81329335	ENSG00000176155	protein_coding	ENST00000949584	82212837	883577.000000	proximity ENSG00000176155:81212837-83212837
chr17:81329184-81329335	17	81329185	81329335	ENSG00000181409	protein_coding	ENST00000417379	81131948	197312.000000	proximity ENSG00000181409:80131948-82131948
chr17:81329184-81329335	17	81329185	81329335	ENSG00000182446	protein_coding	ENST00000374747	81637060	307800.000000	proximity ENSG00000182446:80637060-82637060
chr17:81329184-81329335	17	81329185	81329335	ENSG00000182612	protein_coding	ENST00000696047	81637172	307912.000000	proximity ENSG00000182612:80637172-82637172
chr17:81329184-81329335	17	81329185	81329335	ENSG00000182676	protein_coding	ENST00000570394	81835050	505790.000000	proximity ENSG00000182676:80835050-82835050
chr17:81329184-81329335	17	81329185	81329335	ENSG00000183010	protein_coding	ENST00000329875	81937300	608040.000000	proximity ENSG00000183010:80937300-82937300
chr17:81329184-81329335	17	81329185	81329335	ENSG00000183048	protein_coding	ENST00000863922	81711951	382691.000000	proximity ENSG00000183048:80711951-82711951
chr17:81329184-81329335	17	81329185	81329335	ENSG00000183684	protein_coding	ENST00000505490	81891586	562326.000000	proximity ENSG00000183684:80891586-82891586
chr17:81329184-81329335	17	81329185	81329335	ENSG00000183979	protein_coding	ENST00000573081	81900745	571485.000000	proximity ENSG00000183979:80900745-82900745
chr17:81329184-81329335	17	81329185	81329335	ENSG00000184009	protein_coding	ENST00000915964	81514556	185296.000000	proximity ENSG00000184009:80514556-82514556
chr17:81329184-81329335	17	81329185	81329335	ENSG00000185105	protein_coding	ENST00000409745	81947233	617973.000000	proximity ENSG00000185105:80947233-82947233
chr17:81329184-81329335	17	81329185	81329335	ENSG00000185269	protein_coding	ENST00000959246	81961526	632266.000000	proximity ENSG00000185269:80961526-82961526
chr17:81329184-81329335	17	81329185	81329335	ENSG00000185298	protein_coding	ENST00000329214	81666737	337477.000000	proximity ENSG00000185298:80666737-82666737
chr17:81329184-81329335	17	81329185	81329335	ENSG00000185359	protein_coding	ENST00000676729	81684047	354787.000000	proximity ENSG00000185359:80684047-82684047
chr17:81329184-81329335	17	81329185	81329335	ENSG00000185504	protein_coding	ENST00000327787	81552353	223093.000000	proximity ENSG00000185504:80552353-82552353
chr17:81329184-81329335	17	81329185	81329335	ENSG00000185527	protein_coding	ENST00000916624	81653677	324417.000000	proximity ENSG00000185527:80653677-82653677
chr17:81329184-81329335	17	81329185	81329335	ENSG00000185624	protein_coding	ENST00000681020	81860522	531262.000000	proximity ENSG00000185624:80860522-82860522
chr17:81329184-81329335	17	81329185	81329335	ENSG00000185813	protein_coding	ENST00000538936	81911399	582139.000000	proximity ENSG00000185813:80911399-82911399
chr17:81329184-81329335	17	81329185	81329335	ENSG00000186765	protein_coding	ENST00000417245	81528377	199117.000000	proximity ENSG00000186765:80528377-82528377
chr17:81329184-81329335	17	81329185	81329335	ENSG00000187531	protein_coding	ENST00000328666	81918176	588916.000000	proximity ENSG00000187531:80918176-82918176
chr17:81329184-81329335	17	81329185	81329335	ENSG00000197063	protein_coding	ENST00000357736	81927735	598475.000000	proximity ENSG00000197063:80927735-82927735
chr17:81329184-81329335	17	81329185	81329335	ENSG00000204237	protein_coding	ENST00000571503	81666595	337335.000000	proximity ENSG00000204237:80666595-82666595
chr17:81329184-81329335	17	81329185	81329335	ENSG00000214087	protein_coding	ENST00000622299	81683797	354537.000000	proximity ENSG00000214087:80683797-82683797
chr17:81329184-81329335	17	81329185	81329335	ENSG00000215644	protein_coding	ENST00000853075	81807237	477977.000000	proximity ENSG00000215644:80807237-82807237
chr17:81329184-81329335	17	81329185	81329335	ENSG00000224877	protein_coding	ENST00000431388	81239318	89942.000000	proximity ENSG00000224877:80239318-82239318
chr17:81329184-81329335	17	81329185	81329335	ENSG00000225180	protein_coding	ENST00000637878	81165507	163753.000000	proximity ENSG00000225180:80165507-82165507
chr17:81329184-81329335	17	81329185	81329335	ENSG00000225663	protein_coding	ENST00000576730	81826662	497402.000000	proximity ENSG00000225663:80826662-82826662
chr17:81329184-81329335	17	81329185	81329335	ENSG00000262660	protein_coding	ENST00000571730	81703371	374111.000000	proximity ENSG00000262660:80703371-82703371
chr17:81329184-81329335	17	81329185	81329335	ENSG00000262814	protein_coding	ENST00000333676	81703367	374107.000000	proximity ENSG00000262814:80703367-82703367
chr17:81329184-81329335	17	81329185	81329335	ENSG00000266074	protein_coding	ENST00000584436	81395475	66215.000000	proximity ENSG00000266074:80395475-82395475
chr17:81329184-81329335	17	81329185	81329335	ENSG00000289764	protein_coding	ENST00000699258	80545075	784185.000000	proximity ENSG00000289764:79545075-81545075
chr17:81329944-81330095	17	81329945	81330095	ENSG00000141522	protein_coding	ENST00000541078	81870974	540954.000000	proximity ENSG00000141522:80870974-82870974
chr17:81329944-81330095	17	81329945	81330095	ENSG00000141526	protein_coding	ENST00000581287	82233687	903667.000000	proximity ENSG00000141526:81233687-83233687
chr17:81329944-81330095	17	81329945	81330095	ENSG00000141551	protein_coding	ENST00000865418	82273690	943670.000000	proximity ENSG00000141551:81273690-83273690
chr17:81329944-81330095	17	81329945	81330095	ENSG00000141552	protein_coding	ENST00000926471	81891726	561706.000000	proximity ENSG00000141552:80891726-82891726
chr17:81329944-81330095	17	81329945	81330095	ENSG00000141564	protein_coding	ENST00000306801	80544838	785182.000000	proximity ENSG00000141564:79544838-81544838
chr17:81329944-81330095	17	81329945	81330095	ENSG00000141574	protein_coding	ENST00000856795	82328535	998515.000000	proximity ENSG00000141574:81328535-83328535
chr17:81329944-81330095	17	81329945	81330095	ENSG00000141577	protein_coding	ENST00000936463	81222965	107055.000000	proximity ENSG00000141577:80222965-82222965
chr17:81329944-81330095	17	81329945	81330095	ENSG00000157637	protein_coding	ENST00000374759	81295307	34713.000000	proximity ENSG00000157637:80295307-82295307
chr17:81329944-81330095	17	81329945	81330095	ENSG00000167302	protein_coding	ENST00000637944	81239055	90965.000000	proximity ENSG00000167302:80239055-82239055
chr17:81329944-81330095	17	81329945	81330095	ENSG00000169683	protein_coding	ENST00000891008	82023338	693318.000000	proximity ENSG00000169683:81023338-83023338
chr17:81329944-81330095	17	81329945	81330095	ENSG00000169689	protein_coding	ENST00000876428	82022880	692860.000000	proximity ENSG00000169689:81022880-83022880
chr17:81329944-81330095	17	81329945	81330095	ENSG00000169696	protein_coding	ENST00000306729	81977550	647530.000000	proximity ENSG00000169696:80977550-82977550
chr17:81329944-81330095	17	81329945	81330095	ENSG00000169710	protein_coding	ENST00000940344	82098233	768213.000000	proximity ENSG00000169710:81098233-83098233
chr17:81329944-81330095	17	81329945	81330095	ENSG00000169718	protein_coding	ENST00000306796	82065804	735784.000000	proximity ENSG00000169718:81065804-83065804
chr17:81329944-81330095	17	81329945	81330095	ENSG00000169727	protein_coding	ENST00000909667	82051890	721870.000000	proximity ENSG00000169727:81051890-83051890
chr17:81329944-81330095	17	81329945	81330095	ENSG00000169733	protein_coding	ENST00000901399	82051812	721792.000000	proximity ENSG00000169733:81051812-83051812
chr17:81329944-81330095	17	81329945	81330095	ENSG00000169738	protein_coding	ENST00000859702	82037776	707756.000000	proximity ENSG00000169738:81037776-83037776
chr17:81329944-81330095	17	81329945	81330095	ENSG00000169750	protein_coding	ENST00000924839	82031637	701617.000000	proximity ENSG00000169750:81031637-83031637
chr17:81329944-81330095	17	81329945	81330095	ENSG00000171246	protein_coding	ENST00000306773	80476607	853413.000000	proximity ENSG00000171246:79476607-81476607
chr17:81329944-81330095	17	81329945	81330095	ENSG00000173762	protein_coding	ENST00000584284	82317577	987557.000000	proximity ENSG00000173762:81317577-83317577
chr17:81329944-81330095	17	81329945	81330095	ENSG00000173818	protein_coding	ENST00000858821	80415175	914845.000000	proximity ENSG00000173818:79415175-81415175
chr17:81329944-81330095	17	81329945	81330095	ENSG00000175866	protein_coding	ENST00000428708	81035151	294869.000000	proximity ENSG00000175866:80035151-82035151
chr17:81329944-81330095	17	81329945	81330095	ENSG00000176108	protein_coding	ENST00000325167	80991841	338179.000000	proximity ENSG00000176108:79991841-81991841
chr17:81329944-81330095	17	81329945	81330095	ENSG00000176155	protein_coding	ENST00000949584	82212837	882817.000000	proximity ENSG00000176155:81212837-83212837
chr17:81329944-81330095	17	81329945	81330095	ENSG00000181409	protein_coding	ENST00000417379	81131948	198072.000000	proximity ENSG00000181409:80131948-82131948
chr17:81329944-81330095	17	81329945	81330095	ENSG00000182446	protein_coding	ENST00000374747	81637060	307040.000000	proximity ENSG00000182446:80637060-82637060
chr17:81329944-81330095	17	81329945	81330095	ENSG00000182612	protein_coding	ENST00000696047	81637172	307152.000000	proximity ENSG00000182612:80637172-82637172
chr17:81329944-81330095	17	81329945	81330095	ENSG00000182676	protein_coding	ENST00000570394	81835050	505030.000000	proximity ENSG00000182676:80835050-82835050
chr17:81329944-81330095	17	81329945	81330095	ENSG00000183010	protein_coding	ENST00000329875	81937300	607280.000000	proximity ENSG00000183010:80937300-82937300
chr17:81329944-81330095	17	81329945	81330095	ENSG00000183048	protein_coding	ENST00000863922	81711951	381931.000000	proximity ENSG00000183048:80711951-82711951
chr17:81329944-81330095	17	81329945	81330095	ENSG00000183684	protein_coding	ENST00000505490	81891586	561566.000000	proximity ENSG00000183684:80891586-82891586
chr17:81329944-81330095	17	81329945	81330095	ENSG00000183979	protein_coding	ENST00000573081	81900745	570725.000000	proximity ENSG00000183979:80900745-82900745
chr17:81329944-81330095	17	81329945	81330095	ENSG00000184009	protein_coding	ENST00000915964	81514556	184536.000000	proximity ENSG00000184009:80514556-82514556
chr17:81329944-81330095	17	81329945	81330095	ENSG00000185105	protein_coding	ENST00000409745	81947233	617213.000000	proximity ENSG00000185105:80947233-82947233
chr17:81329944-81330095	17	81329945	81330095	ENSG00000185269	protein_coding	ENST00000959246	81961526	631506.000000	proximity ENSG00000185269:80961526-82961526
chr17:81329944-81330095	17	81329945	81330095	ENSG00000185298	protein_coding	ENST00000329214	81666737	336717.000000	proximity ENSG00000185298:80666737-82666737
chr17:81329944-81330095	17	81329945	81330095	ENSG00000185359	protein_coding	ENST00000676729	81684047	354027.000000	proximity ENSG00000185359:80684047-82684047
chr17:81329944-81330095	17	81329945	81330095	ENSG00000185504	protein_coding	ENST00000327787	81552353	222333.000000	proximity ENSG00000185504:80552353-82552353
chr17:81329944-81330095	17	81329945	81330095	ENSG00000185527	protein_coding	ENST00000916624	81653677	323657.000000	proximity ENSG00000185527:80653677-82653677
chr17:81329944-81330095	17	81329945	81330095	ENSG00000185624	protein_coding	ENST00000681020	81860522	530502.000000	proximity ENSG00000185624:80860522-82860522
chr17:81329944-81330095	17	81329945	81330095	ENSG00000185813	protein_coding	ENST00000538936	81911399	581379.000000	proximity ENSG00000185813:80911399-82911399
chr17:81329944-81330095	17	81329945	81330095	ENSG00000186765	protein_coding	ENST00000417245	81528377	198357.000000	proximity ENSG00000186765:80528377-82528377
chr17:81329944-81330095	17	81329945	81330095	ENSG00000187531	protein_coding	ENST00000328666	81918176	588156.000000	proximity ENSG00000187531:80918176-82918176
chr17:81329944-81330095	17	81329945	81330095	ENSG00000197063	protein_coding	ENST00000357736	81927735	597715.000000	proximity ENSG00000197063:80927735-82927735
chr17:81329944-81330095	17	81329945	81330095	ENSG00000204237	protein_coding	ENST00000571503	81666595	336575.000000	proximity ENSG00000204237:80666595-82666595
chr17:81329944-81330095	17	81329945	81330095	ENSG00000214087	protein_coding	ENST00000622299	81683797	353777.000000	proximity ENSG00000214087:80683797-82683797
chr17:81329944-81330095	17	81329945	81330095	ENSG00000215644	protein_coding	ENST00000853075	81807237	477217.000000	proximity ENSG00000215644:80807237-82807237
chr17:81329944-81330095	17	81329945	81330095	ENSG00000224877	protein_coding	ENST00000431388	81239318	90702.000000	proximity ENSG00000224877:80239318-82239318
chr17:81329944-81330095	17	81329945	81330095	ENSG00000225180	protein_coding	ENST00000637878	81165507	164513.000000	proximity ENSG00000225180:80165507-82165507
chr17:81329944-81330095	17	81329945	81330095	ENSG00000225663	protein_coding	ENST00000576730	81826662	496642.000000	proximity ENSG00000225663:80826662-82826662
chr17:81329944-81330095	17	81329945	81330095	ENSG00000262660	protein_coding	ENST00000571730	81703371	373351.000000	proximity ENSG00000262660:80703371-82703371
chr17:81329944-81330095	17	81329945	81330095	ENSG00000262814	protein_coding	ENST00000333676	81703367	373347.000000	proximity ENSG00000262814:80703367-82703367
chr17:81329944-81330095	17	81329945	81330095	ENSG00000266074	protein_coding	ENST00000584436	81395475	65455.000000	proximity ENSG00000266074:80395475-82395475
chr17:81329944-81330095	17	81329945	81330095	ENSG00000289764	protein_coding	ENST00000699258	80545075	784945.000000	proximity ENSG00000289764:79545075-81545075
chr17:81330359-81330510	17	81330360	81330510	ENSG00000141522	protein_coding	ENST00000541078	81870974	540539.000000	proximity ENSG00000141522:80870974-82870974
chr17:81330359-81330510	17	81330360	81330510	ENSG00000141526	protein_coding	ENST00000581287	82233687	903252.000000	proximity ENSG00000141526:81233687-83233687
chr17:81330359-81330510	17	81330360	81330510	ENSG00000141551	protein_coding	ENST00000865418	82273690	943255.000000	proximity ENSG00000141551:81273690-83273690
chr17:81330359-81330510	17	81330360	81330510	ENSG00000141552	protein_coding	ENST00000926471	81891726	561291.000000	proximity ENSG00000141552:80891726-82891726
chr17:81330359-81330510	17	81330360	81330510	ENSG00000141564	protein_coding	ENST00000306801	80544838	785597.000000	proximity ENSG00000141564:79544838-81544838
chr17:81330359-81330510	17	81330360	81330510	ENSG00000141574	protein_coding	ENST00000856795	82328535	998100.000000	proximity ENSG00000141574:81328535-83328535
chr17:81330359-81330510	17	81330360	81330510	ENSG00000141577	protein_coding	ENST00000936463	81222965	107470.000000	proximity ENSG00000141577:80222965-82222965
chr17:81330359-81330510	17	81330360	81330510	ENSG00000157637	protein_coding	ENST00000374759	81295307	35128.000000	proximity ENSG00000157637:80295307-82295307
chr17:81330359-81330510	17	81330360	81330510	ENSG00000167302	protein_coding	ENST00000637944	81239055	91380.000000	proximity ENSG00000167302:80239055-82239055
chr17:81330359-81330510	17	81330360	81330510	ENSG00000169683	protein_coding	ENST00000891008	82023338	692903.000000	proximity ENSG00000169683:81023338-83023338
chr17:81330359-81330510	17	81330360	81330510	ENSG00000169689	protein_coding	ENST00000876428	82022880	692445.000000	proximity ENSG00000169689:81022880-83022880
chr17:81330359-81330510	17	81330360	81330510	ENSG00000169696	protein_coding	ENST00000306729	81977550	647115.000000	proximity ENSG00000169696:80977550-82977550
chr17:81330359-81330510	17	81330360	81330510	ENSG00000169710	protein_coding	ENST00000940344	82098233	767798.000000	proximity ENSG00000169710:81098233-83098233
chr17:81330359-81330510	17	81330360	81330510	ENSG00000169718	protein_coding	ENST00000306796	82065804	735369.000000	proximity ENSG00000169718:81065804-83065804
chr17:81330359-81330510	17	81330360	81330510	ENSG00000169727	protein_coding	ENST00000909667	82051890	721455.000000	proximity ENSG00000169727:81051890-83051890
chr17:81330359-81330510	17	81330360	81330510	ENSG00000169733	protein_coding	ENST00000901399	82051812	721377.000000	proximity ENSG00000169733:81051812-83051812
chr17:81330359-81330510	17	81330360	81330510	ENSG00000169738	protein_coding	ENST00000859702	82037776	707341.000000	proximity ENSG00000169738:81037776-83037776
chr17:81330359-81330510	17	81330360	81330510	ENSG00000169750	protein_coding	ENST00000924839	82031637	701202.000000	proximity ENSG00000169750:81031637-83031637
chr17:81330359-81330510	17	81330360	81330510	ENSG00000171246	protein_coding	ENST00000306773	80476607	853828.000000	proximity ENSG00000171246:79476607-81476607
chr17:81330359-81330510	17	81330360	81330510	ENSG00000173762	protein_coding	ENST00000584284	82317577	987142.000000	proximity ENSG00000173762:81317577-83317577
chr17:81330359-81330510	17	81330360	81330510	ENSG00000173818	protein_coding	ENST00000858821	80415175	915260.000000	proximity ENSG00000173818:79415175-81415175
chr17:81330359-81330510	17	81330360	81330510	ENSG00000175866	protein_coding	ENST00000428708	81035151	295284.000000	proximity ENSG00000175866:80035151-82035151
chr17:81330359-81330510	17	81330360	81330510	ENSG00000176108	protein_coding	ENST00000325167	80991841	338594.000000	proximity ENSG00000176108:79991841-81991841
chr17:81330359-81330510	17	81330360	81330510	ENSG00000176155	protein_coding	ENST00000949584	82212837	882402.000000	proximity ENSG00000176155:81212837-83212837
chr17:81330359-81330510	17	81330360	81330510	ENSG00000181409	protein_coding	ENST00000417379	81131948	198487.000000	proximity ENSG00000181409:80131948-82131948
chr17:81330359-81330510	17	81330360	81330510	ENSG00000182446	protein_coding	ENST00000374747	81637060	306625.000000	proximity ENSG00000182446:80637060-82637060
chr17:81330359-81330510	17	81330360	81330510	ENSG00000182612	protein_coding	ENST00000696047	81637172	306737.000000	proximity ENSG00000182612:80637172-82637172
chr17:81330359-81330510	17	81330360	81330510	ENSG00000182676	protein_coding	ENST00000570394	81835050	504615.000000	proximity ENSG00000182676:80835050-82835050
chr17:81330359-81330510	17	81330360	81330510	ENSG00000183010	protein_coding	ENST00000329875	81937300	606865.000000	proximity ENSG00000183010:80937300-82937300
chr17:81330359-81330510	17	81330360	81330510	ENSG00000183048	protein_coding	ENST00000863922	81711951	381516.000000	proximity ENSG00000183048:80711951-82711951
chr17:81330359-81330510	17	81330360	81330510	ENSG00000183684	protein_coding	ENST00000505490	81891586	561151.000000	proximity ENSG00000183684:80891586-82891586
chr17:81330359-81330510	17	81330360	81330510	ENSG00000183979	protein_coding	ENST00000573081	81900745	570310.000000	proximity ENSG00000183979:80900745-82900745
chr17:81330359-81330510	17	81330360	81330510	ENSG00000184009	protein_coding	ENST00000915964	81514556	184121.000000	proximity ENSG00000184009:80514556-82514556
chr17:81330359-81330510	17	81330360	81330510	ENSG00000185105	protein_coding	ENST00000409745	81947233	616798.000000	proximity ENSG00000185105:80947233-82947233
chr17:81330359-81330510	17	81330360	81330510	ENSG00000185269	protein_coding	ENST00000959246	81961526	631091.000000	proximity ENSG00000185269:80961526-82961526
chr17:81330359-81330510	17	81330360	81330510	ENSG00000185298	protein_coding	ENST00000329214	81666737	336302.000000	proximity ENSG00000185298:80666737-82666737
chr17:81330359-81330510	17	81330360	81330510	ENSG00000185359	protein_coding	ENST00000676729	81684047	353612.000000	proximity ENSG00000185359:80684047-82684047
chr17:81330359-81330510	17	81330360	81330510	ENSG00000185504	protein_coding	ENST00000327787	81552353	221918.000000	proximity ENSG00000185504:80552353-82552353
chr17:81330359-81330510	17	81330360	81330510	ENSG00000185527	protein_coding	ENST00000916624	81653677	323242.000000	proximity ENSG00000185527:80653677-82653677
chr17:81330359-81330510	17	81330360	81330510	ENSG00000185624	protein_coding	ENST00000681020	81860522	530087.000000	proximity ENSG00000185624:80860522-82860522
chr17:81330359-81330510	17	81330360	81330510	ENSG00000185813	protein_coding	ENST00000538936	81911399	580964.000000	proximity ENSG00000185813:80911399-82911399
chr17:81330359-81330510	17	81330360	81330510	ENSG00000186765	protein_coding	ENST00000417245	81528377	197942.000000	proximity ENSG00000186765:80528377-82528377
chr17:81330359-81330510	17	81330360	81330510	ENSG00000187531	protein_coding	ENST00000328666	81918176	587741.000000	proximity ENSG00000187531:80918176-82918176
chr17:81330359-81330510	17	81330360	81330510	ENSG00000197063	protein_coding	ENST00000357736	81927735	597300.000000	proximity ENSG00000197063:80927735-82927735
chr17:81330359-81330510	17	81330360	81330510	ENSG00000204237	protein_coding	ENST00000571503	81666595	336160.000000	proximity ENSG00000204237:80666595-82666595
chr17:81330359-81330510	17	81330360	81330510	ENSG00000214087	protein_coding	ENST00000622299	81683797	353362.000000	proximity ENSG00000214087:80683797-82683797
chr17:81330359-81330510	17	81330360	81330510	ENSG00000215644	protein_coding	ENST00000853075	81807237	476802.000000	proximity ENSG00000215644:80807237-82807237
chr17:81330359-81330510	17	81330360	81330510	ENSG00000224877	protein_coding	ENST00000431388	81239318	91117.000000	proximity ENSG00000224877:80239318-82239318
chr17:81330359-81330510	17	81330360	81330510	ENSG00000225180	protein_coding	ENST00000637878	81165507	164928.000000	proximity ENSG00000225180:80165507-82165507
chr17:81330359-81330510	17	81330360	81330510	ENSG00000225663	protein_coding	ENST00000576730	81826662	496227.000000	proximity ENSG00000225663:80826662-82826662
chr17:81330359-81330510	17	81330360	81330510	ENSG00000262660	protein_coding	ENST00000571730	81703371	372936.000000	proximity ENSG00000262660:80703371-82703371
chr17:81330359-81330510	17	81330360	81330510	ENSG00000262814	protein_coding	ENST00000333676	81703367	372932.000000	proximity ENSG00000262814:80703367-82703367
chr17:81330359-81330510	17	81330360	81330510	ENSG00000266074	protein_coding	ENST00000584436	81395475	65040.000000	proximity ENSG00000266074:80395475-82395475
chr17:81330359-81330510	17	81330360	81330510	ENSG00000289764	protein_coding	ENST00000699258	80545075	785360.000000	proximity ENSG00000289764:79545075-81545075
chr17:81338279-81338430	17	81338280	81338430	ENSG00000141522	protein_coding	ENST00000541078	81870974	532619.000000	proximity ENSG00000141522:80870974-82870974
chr17:81338279-81338430	17	81338280	81338430	ENSG00000141526	protein_coding	ENST00000581287	82233687	895332.000000	proximity ENSG00000141526:81233687-83233687
chr17:81338279-81338430	17	81338280	81338430	ENSG00000141551	protein_coding	ENST00000865418	82273690	935335.000000	proximity ENSG00000141551:81273690-83273690
chr17:81338279-81338430	17	81338280	81338430	ENSG00000141552	protein_coding	ENST00000926471	81891726	553371.000000	proximity ENSG00000141552:80891726-82891726
chr17:81338279-81338430	17	81338280	81338430	ENSG00000141564	protein_coding	ENST00000306801	80544838	793517.000000	proximity ENSG00000141564:79544838-81544838
chr17:81338279-81338430	17	81338280	81338430	ENSG00000141574	protein_coding	ENST00000856795	82328535	990180.000000	proximity ENSG00000141574:81328535-83328535
chr17:81338279-81338430	17	81338280	81338430	ENSG00000141577	protein_coding	ENST00000936463	81222965	115390.000000	proximity ENSG00000141577:80222965-82222965
chr17:81338279-81338430	17	81338280	81338430	ENSG00000157637	protein_coding	ENST00000374759	81295307	43048.000000	proximity ENSG00000157637:80295307-82295307
chr17:81338279-81338430	17	81338280	81338430	ENSG00000167302	protein_coding	ENST00000637944	81239055	99300.000000	proximity ENSG00000167302:80239055-82239055
chr17:81338279-81338430	17	81338280	81338430	ENSG00000169683	protein_coding	ENST00000891008	82023338	684983.000000	proximity ENSG00000169683:81023338-83023338
chr17:81338279-81338430	17	81338280	81338430	ENSG00000169689	protein_coding	ENST00000876428	82022880	684525.000000	proximity ENSG00000169689:81022880-83022880
chr17:81338279-81338430	17	81338280	81338430	ENSG00000169696	protein_coding	ENST00000306729	81977550	639195.000000	proximity ENSG00000169696:80977550-82977550
chr17:81338279-81338430	17	81338280	81338430	ENSG00000169710	protein_coding	ENST00000940344	82098233	759878.000000	proximity ENSG00000169710:81098233-83098233
chr17:81338279-81338430	17	81338280	81338430	ENSG00000169718	protein_coding	ENST00000306796	82065804	727449.000000	proximity ENSG00000169718:81065804-83065804
chr17:81338279-81338430	17	81338280	81338430	ENSG00000169727	protein_coding	ENST00000909667	82051890	713535.000000	proximity ENSG00000169727:81051890-83051890
chr17:81338279-81338430	17	81338280	81338430	ENSG00000169733	protein_coding	ENST00000901399	82051812	713457.000000	proximity ENSG00000169733:81051812-83051812
chr17:81338279-81338430	17	81338280	81338430	ENSG00000169738	protein_coding	ENST00000859702	82037776	699421.000000	proximity ENSG00000169738:81037776-83037776
chr17:81338279-81338430	17	81338280	81338430	ENSG00000169750	protein_coding	ENST00000924839	82031637	693282.000000	proximity ENSG00000169750:81031637-83031637
chr17:81338279-81338430	17	81338280	81338430	ENSG00000171246	protein_coding	ENST00000306773	80476607	861748.000000	proximity ENSG00000171246:79476607-81476607
chr17:81338279-81338430	17	81338280	81338430	ENSG00000173762	protein_coding	ENST00000584284	82317577	979222.000000	proximity ENSG00000173762:81317577-83317577
chr17:81338279-81338430	17	81338280	81338430	ENSG00000173818	protein_coding	ENST00000858821	80415175	923180.000000	proximity ENSG00000173818:79415175-81415175
chr17:81338279-81338430	17	81338280	81338430	ENSG00000175866	protein_coding	ENST00000428708	81035151	303204.000000	proximity ENSG00000175866:80035151-82035151
chr17:81338279-81338430	17	81338280	81338430	ENSG00000176108	protein_coding	ENST00000325167	80991841	346514.000000	proximity ENSG00000176108:79991841-81991841
chr17:81338279-81338430	17	81338280	81338430	ENSG00000176155	protein_coding	ENST00000949584	82212837	874482.000000	proximity ENSG00000176155:81212837-83212837
chr17:81338279-81338430	17	81338280	81338430	ENSG00000181409	protein_coding	ENST00000417379	81131948	206407.000000	proximity ENSG00000181409:80131948-82131948
chr17:81338279-81338430	17	81338280	81338430	ENSG00000182446	protein_coding	ENST00000374747	81637060	298705.000000	proximity ENSG00000182446:80637060-82637060
chr17:81338279-81338430	17	81338280	81338430	ENSG00000182612	protein_coding	ENST00000696047	81637172	298817.000000	proximity ENSG00000182612:80637172-82637172
chr17:81338279-81338430	17	81338280	81338430	ENSG00000182676	protein_coding	ENST00000570394	81835050	496695.000000	proximity ENSG00000182676:80835050-82835050
chr17:81338279-81338430	17	81338280	81338430	ENSG00000183010	protein_coding	ENST00000329875	81937300	598945.000000	proximity ENSG00000183010:80937300-82937300
chr17:81338279-81338430	17	81338280	81338430	ENSG00000183048	protein_coding	ENST00000863922	81711951	373596.000000	proximity ENSG00000183048:80711951-82711951
chr17:81338279-81338430	17	81338280	81338430	ENSG00000183684	protein_coding	ENST00000505490	81891586	553231.000000	proximity ENSG00000183684:80891586-82891586
chr17:81338279-81338430	17	81338280	81338430	ENSG00000183979	protein_coding	ENST00000573081	81900745	562390.000000	proximity ENSG00000183979:80900745-82900745
chr17:81338279-81338430	17	81338280	81338430	ENSG00000184009	protein_coding	ENST00000915964	81514556	176201.000000	proximity ENSG00000184009:80514556-82514556
chr17:81338279-81338430	17	81338280	81338430	ENSG00000185105	protein_coding	ENST00000409745	81947233	608878.000000	proximity ENSG00000185105:80947233-82947233
chr17:81338279-81338430	17	81338280	81338430	ENSG00000185269	protein_coding	ENST00000959246	81961526	623171.000000	proximity ENSG00000185269:80961526-82961526
chr17:81338279-81338430	17	81338280	81338430	ENSG00000185298	protein_coding	ENST00000329214	81666737	328382.000000	proximity ENSG00000185298:80666737-82666737
chr17:81338279-81338430	17	81338280	81338430	ENSG00000185359	protein_coding	ENST00000676729	81684047	345692.000000	proximity ENSG00000185359:80684047-82684047
chr17:81338279-81338430	17	81338280	81338430	ENSG00000185504	protein_coding	ENST00000327787	81552353	213998.000000	proximity ENSG00000185504:80552353-82552353
chr17:81338279-81338430	17	81338280	81338430	ENSG00000185527	protein_coding	ENST00000916624	81653677	315322.000000	proximity ENSG00000185527:80653677-82653677
chr17:81338279-81338430	17	81338280	81338430	ENSG00000185624	protein_coding	ENST00000681020	81860522	522167.000000	proximity ENSG00000185624:80860522-82860522
chr17:81338279-81338430	17	81338280	81338430	ENSG00000185813	protein_coding	ENST00000538936	81911399	573044.000000	proximity ENSG00000185813:80911399-82911399
chr17:81338279-81338430	17	81338280	81338430	ENSG00000186765	protein_coding	ENST00000417245	81528377	190022.000000	proximity ENSG00000186765:80528377-82528377
chr17:81338279-81338430	17	81338280	81338430	ENSG00000187531	protein_coding	ENST00000328666	81918176	579821.000000	proximity ENSG00000187531:80918176-82918176
chr17:81338279-81338430	17	81338280	81338430	ENSG00000197063	protein_coding	ENST00000357736	81927735	589380.000000	proximity ENSG00000197063:80927735-82927735
chr17:81338279-81338430	17	81338280	81338430	ENSG00000204237	protein_coding	ENST00000571503	81666595	328240.000000	proximity ENSG00000204237:80666595-82666595
chr17:81338279-81338430	17	81338280	81338430	ENSG00000214087	protein_coding	ENST00000622299	81683797	345442.000000	proximity ENSG00000214087:80683797-82683797
chr17:81338279-81338430	17	81338280	81338430	ENSG00000215644	protein_coding	ENST00000853075	81807237	468882.000000	proximity ENSG00000215644:80807237-82807237
chr17:81338279-81338430	17	81338280	81338430	ENSG00000224877	protein_coding	ENST00000431388	81239318	99037.000000	proximity ENSG00000224877:80239318-82239318
chr17:81338279-81338430	17	81338280	81338430	ENSG00000225180	protein_coding	ENST00000637878	81165507	172848.000000	proximity ENSG00000225180:80165507-82165507
chr17:81338279-81338430	17	81338280	81338430	ENSG00000225663	protein_coding	ENST00000576730	81826662	488307.000000	proximity ENSG00000225663:80826662-82826662
chr17:81338279-81338430	17	81338280	81338430	ENSG00000262660	protein_coding	ENST00000571730	81703371	365016.000000	proximity ENSG00000262660:80703371-82703371
chr17:81338279-81338430	17	81338280	81338430	ENSG00000262814	protein_coding	ENST00000333676	81703367	365012.000000	proximity ENSG00000262814:80703367-82703367
chr17:81338279-81338430	17	81338280	81338430	ENSG00000266074	protein_coding	ENST00000584436	81395475	57120.000000	proximity ENSG00000266074:80395475-82395475
chr17:81338279-81338430	17	81338280	81338430	ENSG00000289764	protein_coding	ENST00000699258	80545075	793280.000000	proximity ENSG00000289764:79545075-81545075
chr17:81338984-81339135	17	81338985	81339135	ENSG00000141522	protein_coding	ENST00000541078	81870974	531914.000000	proximity ENSG00000141522:80870974-82870974
chr17:81338984-81339135	17	81338985	81339135	ENSG00000141526	protein_coding	ENST00000581287	82233687	894627.000000	proximity ENSG00000141526:81233687-83233687
chr17:81338984-81339135	17	81338985	81339135	ENSG00000141551	protein_coding	ENST00000865418	82273690	934630.000000	proximity ENSG00000141551:81273690-83273690
chr17:81338984-81339135	17	81338985	81339135	ENSG00000141552	protein_coding	ENST00000926471	81891726	552666.000000	proximity ENSG00000141552:80891726-82891726
chr17:81338984-81339135	17	81338985	81339135	ENSG00000141564	protein_coding	ENST00000306801	80544838	794222.000000	proximity ENSG00000141564:79544838-81544838
chr17:81338984-81339135	17	81338985	81339135	ENSG00000141574	protein_coding	ENST00000856795	82328535	989475.000000	proximity ENSG00000141574:81328535-83328535
chr17:81338984-81339135	17	81338985	81339135	ENSG00000141577	protein_coding	ENST00000936463	81222965	116095.000000	proximity ENSG00000141577:80222965-82222965
chr17:81338984-81339135	17	81338985	81339135	ENSG00000157637	protein_coding	ENST00000374759	81295307	43753.000000	proximity ENSG00000157637:80295307-82295307
chr17:81338984-81339135	17	81338985	81339135	ENSG00000167302	protein_coding	ENST00000637944	81239055	100005.000000	proximity ENSG00000167302:80239055-82239055
chr17:81338984-81339135	17	81338985	81339135	ENSG00000169683	protein_coding	ENST00000891008	82023338	684278.000000	proximity ENSG00000169683:81023338-83023338
chr17:81338984-81339135	17	81338985	81339135	ENSG00000169689	protein_coding	ENST00000876428	82022880	683820.000000	proximity ENSG00000169689:81022880-83022880
chr17:81338984-81339135	17	81338985	81339135	ENSG00000169696	protein_coding	ENST00000306729	81977550	638490.000000	proximity ENSG00000169696:80977550-82977550
chr17:81338984-81339135	17	81338985	81339135	ENSG00000169710	protein_coding	ENST00000940344	82098233	759173.000000	proximity ENSG00000169710:81098233-83098233
chr17:81338984-81339135	17	81338985	81339135	ENSG00000169718	protein_coding	ENST00000306796	82065804	726744.000000	proximity ENSG00000169718:81065804-83065804
chr17:81338984-81339135	17	81338985	81339135	ENSG00000169727	protein_coding	ENST00000909667	82051890	712830.000000	proximity ENSG00000169727:81051890-83051890
chr17:81338984-81339135	17	81338985	81339135	ENSG00000169733	protein_coding	ENST00000901399	82051812	712752.000000	proximity ENSG00000169733:81051812-83051812
chr17:81338984-81339135	17	81338985	81339135	ENSG00000169738	protein_coding	ENST00000859702	82037776	698716.000000	proximity ENSG00000169738:81037776-83037776
chr17:81338984-81339135	17	81338985	81339135	ENSG00000169750	protein_coding	ENST00000924839	82031637	692577.000000	proximity ENSG00000169750:81031637-83031637
chr17:81338984-81339135	17	81338985	81339135	ENSG00000171246	protein_coding	ENST00000306773	80476607	862453.000000	proximity ENSG00000171246:79476607-81476607
chr17:81338984-81339135	17	81338985	81339135	ENSG00000173762	protein_coding	ENST00000584284	82317577	978517.000000	proximity ENSG00000173762:81317577-83317577
chr17:81338984-81339135	17	81338985	81339135	ENSG00000173818	protein_coding	ENST00000858821	80415175	923885.000000	proximity ENSG00000173818:79415175-81415175
chr17:81338984-81339135	17	81338985	81339135	ENSG00000175866	protein_coding	ENST00000428708	81035151	303909.000000	proximity ENSG00000175866:80035151-82035151
chr17:81338984-81339135	17	81338985	81339135	ENSG00000176108	protein_coding	ENST00000325167	80991841	347219.000000	proximity ENSG00000176108:79991841-81991841
chr17:81338984-81339135	17	81338985	81339135	ENSG00000176155	protein_coding	ENST00000949584	82212837	873777.000000	proximity ENSG00000176155:81212837-83212837
chr17:81338984-81339135	17	81338985	81339135	ENSG00000181409	protein_coding	ENST00000417379	81131948	207112.000000	proximity ENSG00000181409:80131948-82131948
chr17:81338984-81339135	17	81338985	81339135	ENSG00000182446	protein_coding	ENST00000374747	81637060	298000.000000	proximity ENSG00000182446:80637060-82637060
chr17:81338984-81339135	17	81338985	81339135	ENSG00000182612	protein_coding	ENST00000696047	81637172	298112.000000	proximity ENSG00000182612:80637172-82637172
chr17:81338984-81339135	17	81338985	81339135	ENSG00000182676	protein_coding	ENST00000570394	81835050	495990.000000	proximity ENSG00000182676:80835050-82835050
chr17:81338984-81339135	17	81338985	81339135	ENSG00000183010	protein_coding	ENST00000329875	81937300	598240.000000	proximity ENSG00000183010:80937300-82937300
chr17:81338984-81339135	17	81338985	81339135	ENSG00000183048	protein_coding	ENST00000863922	81711951	372891.000000	proximity ENSG00000183048:80711951-82711951
chr17:81338984-81339135	17	81338985	81339135	ENSG00000183684	protein_coding	ENST00000505490	81891586	552526.000000	proximity ENSG00000183684:80891586-82891586
chr17:81338984-81339135	17	81338985	81339135	ENSG00000183979	protein_coding	ENST00000573081	81900745	561685.000000	proximity ENSG00000183979:80900745-82900745
chr17:81338984-81339135	17	81338985	81339135	ENSG00000184009	protein_coding	ENST00000915964	81514556	175496.000000	proximity ENSG00000184009:80514556-82514556
chr17:81338984-81339135	17	81338985	81339135	ENSG00000185105	protein_coding	ENST00000409745	81947233	608173.000000	proximity ENSG00000185105:80947233-82947233
chr17:81338984-81339135	17	81338985	81339135	ENSG00000185269	protein_coding	ENST00000959246	81961526	622466.000000	proximity ENSG00000185269:80961526-82961526
chr17:81338984-81339135	17	81338985	81339135	ENSG00000185298	protein_coding	ENST00000329214	81666737	327677.000000	proximity ENSG00000185298:80666737-82666737
chr17:81338984-81339135	17	81338985	81339135	ENSG00000185359	protein_coding	ENST00000676729	81684047	344987.000000	proximity ENSG00000185359:80684047-82684047
chr17:81338984-81339135	17	81338985	81339135	ENSG00000185504	protein_coding	ENST00000327787	81552353	213293.000000	proximity ENSG00000185504:80552353-82552353
chr17:81338984-81339135	17	81338985	81339135	ENSG00000185527	protein_coding	ENST00000916624	81653677	314617.000000	proximity ENSG00000185527:80653677-82653677
chr17:81338984-81339135	17	81338985	81339135	ENSG00000185624	protein_coding	ENST00000681020	81860522	521462.000000	proximity ENSG00000185624:80860522-82860522
chr17:81338984-81339135	17	81338985	81339135	ENSG00000185813	protein_coding	ENST00000538936	81911399	572339.000000	proximity ENSG00000185813:80911399-82911399
chr17:81338984-81339135	17	81338985	81339135	ENSG00000186765	protein_coding	ENST00000417245	81528377	189317.000000	proximity ENSG00000186765:80528377-82528377
chr17:81338984-81339135	17	81338985	81339135	ENSG00000187531	protein_coding	ENST00000328666	81918176	579116.000000	proximity ENSG00000187531:80918176-82918176
chr17:81338984-81339135	17	81338985	81339135	ENSG00000197063	protein_coding	ENST00000357736	81927735	588675.000000	proximity ENSG00000197063:80927735-82927735
chr17:81338984-81339135	17	81338985	81339135	ENSG00000204237	protein_coding	ENST00000571503	81666595	327535.000000	proximity ENSG00000204237:80666595-82666595
chr17:81338984-81339135	17	81338985	81339135	ENSG00000214087	protein_coding	ENST00000622299	81683797	344737.000000	proximity ENSG00000214087:80683797-82683797
chr17:81338984-81339135	17	81338985	81339135	ENSG00000215644	protein_coding	ENST00000853075	81807237	468177.000000	proximity ENSG00000215644:80807237-82807237
chr17:81338984-81339135	17	81338985	81339135	ENSG00000224877	protein_coding	ENST00000431388	81239318	99742.000000	proximity ENSG00000224877:80239318-82239318
chr17:81338984-81339135	17	81338985	81339135	ENSG00000225180	protein_coding	ENST00000637878	81165507	173553.000000	proximity ENSG00000225180:80165507-82165507
chr17:81338984-81339135	17	81338985	81339135	ENSG00000225663	protein_coding	ENST00000576730	81826662	487602.000000	proximity ENSG00000225663:80826662-82826662
chr17:81338984-81339135	17	81338985	81339135	ENSG00000262660	protein_coding	ENST00000571730	81703371	364311.000000	proximity ENSG00000262660:80703371-82703371
chr17:81338984-81339135	17	81338985	81339135	ENSG00000262814	protein_coding	ENST00000333676	81703367	364307.000000	proximity ENSG00000262814:80703367-82703367
chr17:81338984-81339135	17	81338985	81339135	ENSG00000266074	protein_coding	ENST00000584436	81395475	56415.000000	proximity ENSG00000266074:80395475-82395475
chr17:81338984-81339135	17	81338985	81339135	ENSG00000289764	protein_coding	ENST00000699258	80545075	793985.000000	proximity ENSG00000289764:79545075-81545075
chr17:81341284-81341435	17	81341285	81341435	ENSG00000141522	protein_coding	ENST00000541078	81870974	529614.000000	proximity ENSG00000141522:80870974-82870974
chr17:81341284-81341435	17	81341285	81341435	ENSG00000141526	protein_coding	ENST00000581287	82233687	892327.000000	proximity ENSG00000141526:81233687-83233687
chr17:81341284-81341435	17	81341285	81341435	ENSG00000141551	protein_coding	ENST00000865418	82273690	932330.000000	proximity ENSG00000141551:81273690-83273690
chr17:81341284-81341435	17	81341285	81341435	ENSG00000141552	protein_coding	ENST00000926471	81891726	550366.000000	proximity ENSG00000141552:80891726-82891726
chr17:81341284-81341435	17	81341285	81341435	ENSG00000141564	protein_coding	ENST00000306801	80544838	796522.000000	proximity ENSG00000141564:79544838-81544838
chr17:81341284-81341435	17	81341285	81341435	ENSG00000141574	protein_coding	ENST00000856795	82328535	987175.000000	proximity ENSG00000141574:81328535-83328535
chr17:81341284-81341435	17	81341285	81341435	ENSG00000141577	protein_coding	ENST00000936463	81222965	118395.000000	proximity ENSG00000141577:80222965-82222965
chr17:81341284-81341435	17	81341285	81341435	ENSG00000157637	protein_coding	ENST00000374759	81295307	46053.000000	proximity ENSG00000157637:80295307-82295307
chr17:81341284-81341435	17	81341285	81341435	ENSG00000167302	protein_coding	ENST00000637944	81239055	102305.000000	proximity ENSG00000167302:80239055-82239055
chr17:81341284-81341435	17	81341285	81341435	ENSG00000169683	protein_coding	ENST00000891008	82023338	681978.000000	proximity ENSG00000169683:81023338-83023338
chr17:81341284-81341435	17	81341285	81341435	ENSG00000169689	protein_coding	ENST00000876428	82022880	681520.000000	proximity ENSG00000169689:81022880-83022880
chr17:81341284-81341435	17	81341285	81341435	ENSG00000169696	protein_coding	ENST00000306729	81977550	636190.000000	proximity ENSG00000169696:80977550-82977550
chr17:81341284-81341435	17	81341285	81341435	ENSG00000169710	protein_coding	ENST00000940344	82098233	756873.000000	proximity ENSG00000169710:81098233-83098233
chr17:81341284-81341435	17	81341285	81341435	ENSG00000169718	protein_coding	ENST00000306796	82065804	724444.000000	proximity ENSG00000169718:81065804-83065804
chr17:81341284-81341435	17	81341285	81341435	ENSG00000169727	protein_coding	ENST00000909667	82051890	710530.000000	proximity ENSG00000169727:81051890-83051890
chr17:81341284-81341435	17	81341285	81341435	ENSG00000169733	protein_coding	ENST00000901399	82051812	710452.000000	proximity ENSG00000169733:81051812-83051812
chr17:81341284-81341435	17	81341285	81341435	ENSG00000169738	protein_coding	ENST00000859702	82037776	696416.000000	proximity ENSG00000169738:81037776-83037776
chr17:81341284-81341435	17	81341285	81341435	ENSG00000169750	protein_coding	ENST00000924839	82031637	690277.000000	proximity ENSG00000169750:81031637-83031637
chr17:81341284-81341435	17	81341285	81341435	ENSG00000171246	protein_coding	ENST00000306773	80476607	864753.000000	proximity ENSG00000171246:79476607-81476607
chr17:81341284-81341435	17	81341285	81341435	ENSG00000173762	protein_coding	ENST00000584284	82317577	976217.000000	proximity ENSG00000173762:81317577-83317577
chr17:81341284-81341435	17	81341285	81341435	ENSG00000173818	protein_coding	ENST00000858821	80415175	926185.000000	proximity ENSG00000173818:79415175-81415175
chr17:81341284-81341435	17	81341285	81341435	ENSG00000175866	protein_coding	ENST00000428708	81035151	306209.000000	proximity ENSG00000175866:80035151-82035151
chr17:81341284-81341435	17	81341285	81341435	ENSG00000176108	protein_coding	ENST00000325167	80991841	349519.000000	proximity ENSG00000176108:79991841-81991841
chr17:81341284-81341435	17	81341285	81341435	ENSG00000176155	protein_coding	ENST00000949584	82212837	871477.000000	proximity ENSG00000176155:81212837-83212837
chr17:81341284-81341435	17	81341285	81341435	ENSG00000181409	protein_coding	ENST00000417379	81131948	209412.000000	proximity ENSG00000181409:80131948-82131948
chr17:81341284-81341435	17	81341285	81341435	ENSG00000182446	protein_coding	ENST00000374747	81637060	295700.000000	proximity ENSG00000182446:80637060-82637060
chr17:81341284-81341435	17	81341285	81341435	ENSG00000182612	protein_coding	ENST00000696047	81637172	295812.000000	proximity ENSG00000182612:80637172-82637172
chr17:81341284-81341435	17	81341285	81341435	ENSG00000182676	protein_coding	ENST00000570394	81835050	493690.000000	proximity ENSG00000182676:80835050-82835050
chr17:81341284-81341435	17	81341285	81341435	ENSG00000183010	protein_coding	ENST00000329875	81937300	595940.000000	proximity ENSG00000183010:80937300-82937300
chr17:81341284-81341435	17	81341285	81341435	ENSG00000183048	protein_coding	ENST00000863922	81711951	370591.000000	proximity ENSG00000183048:80711951-82711951
chr17:81341284-81341435	17	81341285	81341435	ENSG00000183684	protein_coding	ENST00000505490	81891586	550226.000000	proximity ENSG00000183684:80891586-82891586
chr17:81341284-81341435	17	81341285	81341435	ENSG00000183979	protein_coding	ENST00000573081	81900745	559385.000000	proximity ENSG00000183979:80900745-82900745
chr17:81341284-81341435	17	81341285	81341435	ENSG00000184009	protein_coding	ENST00000915964	81514556	173196.000000	proximity ENSG00000184009:80514556-82514556
chr17:81341284-81341435	17	81341285	81341435	ENSG00000185105	protein_coding	ENST00000409745	81947233	605873.000000	proximity ENSG00000185105:80947233-82947233
chr17:81341284-81341435	17	81341285	81341435	ENSG00000185269	protein_coding	ENST00000959246	81961526	620166.000000	proximity ENSG00000185269:80961526-82961526
chr17:81341284-81341435	17	81341285	81341435	ENSG00000185298	protein_coding	ENST00000329214	81666737	325377.000000	proximity ENSG00000185298:80666737-82666737
chr17:81341284-81341435	17	81341285	81341435	ENSG00000185359	protein_coding	ENST00000676729	81684047	342687.000000	proximity ENSG00000185359:80684047-82684047
chr17:81341284-81341435	17	81341285	81341435	ENSG00000185504	protein_coding	ENST00000327787	81552353	210993.000000	proximity ENSG00000185504:80552353-82552353
chr17:81341284-81341435	17	81341285	81341435	ENSG00000185527	protein_coding	ENST00000916624	81653677	312317.000000	proximity ENSG00000185527:80653677-82653677
chr17:81341284-81341435	17	81341285	81341435	ENSG00000185624	protein_coding	ENST00000681020	81860522	519162.000000	proximity ENSG00000185624:80860522-82860522
chr17:81341284-81341435	17	81341285	81341435	ENSG00000185813	protein_coding	ENST00000538936	81911399	570039.000000	proximity ENSG00000185813:80911399-82911399
chr17:81341284-81341435	17	81341285	81341435	ENSG00000186765	protein_coding	ENST00000417245	81528377	187017.000000	proximity ENSG00000186765:80528377-82528377
chr17:81341284-81341435	17	81341285	81341435	ENSG00000187531	protein_coding	ENST00000328666	81918176	576816.000000	proximity ENSG00000187531:80918176-82918176
chr17:81341284-81341435	17	81341285	81341435	ENSG00000197063	protein_coding	ENST00000357736	81927735	586375.000000	proximity ENSG00000197063:80927735-82927735
chr17:81341284-81341435	17	81341285	81341435	ENSG00000204237	protein_coding	ENST00000571503	81666595	325235.000000	proximity ENSG00000204237:80666595-82666595
chr17:81341284-81341435	17	81341285	81341435	ENSG00000214087	protein_coding	ENST00000622299	81683797	342437.000000	proximity ENSG00000214087:80683797-82683797
chr17:81341284-81341435	17	81341285	81341435	ENSG00000215644	protein_coding	ENST00000853075	81807237	465877.000000	proximity ENSG00000215644:80807237-82807237
chr17:81341284-81341435	17	81341285	81341435	ENSG00000224877	protein_coding	ENST00000431388	81239318	102042.000000	proximity ENSG00000224877:80239318-82239318
chr17:81341284-81341435	17	81341285	81341435	ENSG00000225180	protein_coding	ENST00000637878	81165507	175853.000000	proximity ENSG00000225180:80165507-82165507
chr17:81341284-81341435	17	81341285	81341435	ENSG00000225663	protein_coding	ENST00000576730	81826662	485302.000000	proximity ENSG00000225663:80826662-82826662
chr17:81341284-81341435	17	81341285	81341435	ENSG00000262660	protein_coding	ENST00000571730	81703371	362011.000000	proximity ENSG00000262660:80703371-82703371
chr17:81341284-81341435	17	81341285	81341435	ENSG00000262814	protein_coding	ENST00000333676	81703367	362007.000000	proximity ENSG00000262814:80703367-82703367
chr17:81341284-81341435	17	81341285	81341435	ENSG00000266074	protein_coding	ENST00000584436	81395475	54115.000000	proximity ENSG00000266074:80395475-82395475
chr17:81341284-81341435	17	81341285	81341435	ENSG00000289764	protein_coding	ENST00000699258	80545075	796285.000000	proximity ENSG00000289764:79545075-81545075
chr17:81341839-81341990	17	81341840	81341990	ENSG00000141522	protein_coding	ENST00000541078	81870974	529059.000000	proximity ENSG00000141522:80870974-82870974
chr17:81341839-81341990	17	81341840	81341990	ENSG00000141526	protein_coding	ENST00000581287	82233687	891772.000000	proximity ENSG00000141526:81233687-83233687
chr17:81341839-81341990	17	81341840	81341990	ENSG00000141551	protein_coding	ENST00000865418	82273690	931775.000000	proximity ENSG00000141551:81273690-83273690
chr17:81341839-81341990	17	81341840	81341990	ENSG00000141552	protein_coding	ENST00000926471	81891726	549811.000000	proximity ENSG00000141552:80891726-82891726
chr17:81341839-81341990	17	81341840	81341990	ENSG00000141564	protein_coding	ENST00000306801	80544838	797077.000000	proximity ENSG00000141564:79544838-81544838
chr17:81341839-81341990	17	81341840	81341990	ENSG00000141574	protein_coding	ENST00000856795	82328535	986620.000000	proximity ENSG00000141574:81328535-83328535
chr17:81341839-81341990	17	81341840	81341990	ENSG00000141577	protein_coding	ENST00000936463	81222965	118950.000000	proximity ENSG00000141577:80222965-82222965
chr17:81341839-81341990	17	81341840	81341990	ENSG00000157637	protein_coding	ENST00000374759	81295307	46608.000000	proximity ENSG00000157637:80295307-82295307
chr17:81341839-81341990	17	81341840	81341990	ENSG00000167302	protein_coding	ENST00000637944	81239055	102860.000000	proximity ENSG00000167302:80239055-82239055
chr17:81341839-81341990	17	81341840	81341990	ENSG00000169683	protein_coding	ENST00000891008	82023338	681423.000000	proximity ENSG00000169683:81023338-83023338
chr17:81341839-81341990	17	81341840	81341990	ENSG00000169689	protein_coding	ENST00000876428	82022880	680965.000000	proximity ENSG00000169689:81022880-83022880
chr17:81341839-81341990	17	81341840	81341990	ENSG00000169696	protein_coding	ENST00000306729	81977550	635635.000000	proximity ENSG00000169696:80977550-82977550
chr17:81341839-81341990	17	81341840	81341990	ENSG00000169710	protein_coding	ENST00000940344	82098233	756318.000000	proximity ENSG00000169710:81098233-83098233
chr17:81341839-81341990	17	81341840	81341990	ENSG00000169718	protein_coding	ENST00000306796	82065804	723889.000000	proximity ENSG00000169718:81065804-83065804
chr17:81341839-81341990	17	81341840	81341990	ENSG00000169727	protein_coding	ENST00000909667	82051890	709975.000000	proximity ENSG00000169727:81051890-83051890
chr17:81341839-81341990	17	81341840	81341990	ENSG00000169733	protein_coding	ENST00000901399	82051812	709897.000000	proximity ENSG00000169733:81051812-83051812
chr17:81341839-81341990	17	81341840	81341990	ENSG00000169738	protein_coding	ENST00000859702	82037776	695861.000000	proximity ENSG00000169738:81037776-83037776
chr17:81341839-81341990	17	81341840	81341990	ENSG00000169750	protein_coding	ENST00000924839	82031637	689722.000000	proximity ENSG00000169750:81031637-83031637
chr17:81341839-81341990	17	81341840	81341990	ENSG00000171246	protein_coding	ENST00000306773	80476607	865308.000000	proximity ENSG00000171246:79476607-81476607
chr17:81341839-81341990	17	81341840	81341990	ENSG00000173762	protein_coding	ENST00000584284	82317577	975662.000000	proximity ENSG00000173762:81317577-83317577
chr17:81341839-81341990	17	81341840	81341990	ENSG00000173818	protein_coding	ENST00000858821	80415175	926740.000000	proximity ENSG00000173818:79415175-81415175
chr17:81341839-81341990	17	81341840	81341990	ENSG00000175866	protein_coding	ENST00000428708	81035151	306764.000000	proximity ENSG00000175866:80035151-82035151
chr17:81341839-81341990	17	81341840	81341990	ENSG00000176108	protein_coding	ENST00000325167	80991841	350074.000000	proximity ENSG00000176108:79991841-81991841
chr17:81341839-81341990	17	81341840	81341990	ENSG00000176155	protein_coding	ENST00000949584	82212837	870922.000000	proximity ENSG00000176155:81212837-83212837
chr17:81341839-81341990	17	81341840	81341990	ENSG00000181409	protein_coding	ENST00000417379	81131948	209967.000000	proximity ENSG00000181409:80131948-82131948
chr17:81341839-81341990	17	81341840	81341990	ENSG00000182446	protein_coding	ENST00000374747	81637060	295145.000000	proximity ENSG00000182446:80637060-82637060
chr17:81341839-81341990	17	81341840	81341990	ENSG00000182612	protein_coding	ENST00000696047	81637172	295257.000000	proximity ENSG00000182612:80637172-82637172
chr17:81341839-81341990	17	81341840	81341990	ENSG00000182676	protein_coding	ENST00000570394	81835050	493135.000000	proximity ENSG00000182676:80835050-82835050
chr17:81341839-81341990	17	81341840	81341990	ENSG00000183010	protein_coding	ENST00000329875	81937300	595385.000000	proximity ENSG00000183010:80937300-82937300
chr17:81341839-81341990	17	81341840	81341990	ENSG00000183048	protein_coding	ENST00000863922	81711951	370036.000000	proximity ENSG00000183048:80711951-82711951
chr17:81341839-81341990	17	81341840	81341990	ENSG00000183684	protein_coding	ENST00000505490	81891586	549671.000000	proximity ENSG00000183684:80891586-82891586
chr17:81341839-81341990	17	81341840	81341990	ENSG00000183979	protein_coding	ENST00000573081	81900745	558830.000000	proximity ENSG00000183979:80900745-82900745
chr17:81341839-81341990	17	81341840	81341990	ENSG00000184009	protein_coding	ENST00000915964	81514556	172641.000000	proximity ENSG00000184009:80514556-82514556
chr17:81341839-81341990	17	81341840	81341990	ENSG00000185105	protein_coding	ENST00000409745	81947233	605318.000000	proximity ENSG00000185105:80947233-82947233
chr17:81341839-81341990	17	81341840	81341990	ENSG00000185269	protein_coding	ENST00000959246	81961526	619611.000000	proximity ENSG00000185269:80961526-82961526
chr17:81341839-81341990	17	81341840	81341990	ENSG00000185298	protein_coding	ENST00000329214	81666737	324822.000000	proximity ENSG00000185298:80666737-82666737
chr17:81341839-81341990	17	81341840	81341990	ENSG00000185359	protein_coding	ENST00000676729	81684047	342132.000000	proximity ENSG00000185359:80684047-82684047
chr17:81341839-81341990	17	81341840	81341990	ENSG00000185504	protein_coding	ENST00000327787	81552353	210438.000000	proximity ENSG00000185504:80552353-82552353
chr17:81341839-81341990	17	81341840	81341990	ENSG00000185527	protein_coding	ENST00000916624	81653677	311762.000000	proximity ENSG00000185527:80653677-82653677
chr17:81341839-81341990	17	81341840	81341990	ENSG00000185624	protein_coding	ENST00000681020	81860522	518607.000000	proximity ENSG00000185624:80860522-82860522
chr17:81341839-81341990	17	81341840	81341990	ENSG00000185813	protein_coding	ENST00000538936	81911399	569484.000000	proximity ENSG00000185813:80911399-82911399
chr17:81341839-81341990	17	81341840	81341990	ENSG00000186765	protein_coding	ENST00000417245	81528377	186462.000000	proximity ENSG00000186765:80528377-82528377
chr17:81341839-81341990	17	81341840	81341990	ENSG00000187531	protein_coding	ENST00000328666	81918176	576261.000000	proximity ENSG00000187531:80918176-82918176
chr17:81341839-81341990	17	81341840	81341990	ENSG00000197063	protein_coding	ENST00000357736	81927735	585820.000000	proximity ENSG00000197063:80927735-82927735
chr17:81341839-81341990	17	81341840	81341990	ENSG00000204237	protein_coding	ENST00000571503	81666595	324680.000000	proximity ENSG00000204237:80666595-82666595
chr17:81341839-81341990	17	81341840	81341990	ENSG00000214087	protein_coding	ENST00000622299	81683797	341882.000000	proximity ENSG00000214087:80683797-82683797
chr17:81341839-81341990	17	81341840	81341990	ENSG00000215644	protein_coding	ENST00000853075	81807237	465322.000000	proximity ENSG00000215644:80807237-82807237
chr17:81341839-81341990	17	81341840	81341990	ENSG00000224877	protein_coding	ENST00000431388	81239318	102597.000000	proximity ENSG00000224877:80239318-82239318
chr17:81341839-81341990	17	81341840	81341990	ENSG00000225180	protein_coding	ENST00000637878	81165507	176408.000000	proximity ENSG00000225180:80165507-82165507
chr17:81341839-81341990	17	81341840	81341990	ENSG00000225663	protein_coding	ENST00000576730	81826662	484747.000000	proximity ENSG00000225663:80826662-82826662
chr17:81341839-81341990	17	81341840	81341990	ENSG00000262660	protein_coding	ENST00000571730	81703371	361456.000000	proximity ENSG00000262660:80703371-82703371
chr17:81341839-81341990	17	81341840	81341990	ENSG00000262814	protein_coding	ENST00000333676	81703367	361452.000000	proximity ENSG00000262814:80703367-82703367
chr17:81341839-81341990	17	81341840	81341990	ENSG00000266074	protein_coding	ENST00000584436	81395475	53560.000000	proximity ENSG00000266074:80395475-82395475
chr17:81341839-81341990	17	81341840	81341990	ENSG00000289764	protein_coding	ENST00000699258	80545075	796840.000000	proximity ENSG00000289764:79545075-81545075
chr17:81341999-81342150	17	81342000	81342150	ENSG00000141522	protein_coding	ENST00000541078	81870974	528899.000000	proximity ENSG00000141522:80870974-82870974
chr17:81341999-81342150	17	81342000	81342150	ENSG00000141526	protein_coding	ENST00000581287	82233687	891612.000000	proximity ENSG00000141526:81233687-83233687
chr17:81341999-81342150	17	81342000	81342150	ENSG00000141551	protein_coding	ENST00000865418	82273690	931615.000000	proximity ENSG00000141551:81273690-83273690
chr17:81341999-81342150	17	81342000	81342150	ENSG00000141552	protein_coding	ENST00000926471	81891726	549651.000000	proximity ENSG00000141552:80891726-82891726
chr17:81341999-81342150	17	81342000	81342150	ENSG00000141564	protein_coding	ENST00000306801	80544838	797237.000000	proximity ENSG00000141564:79544838-81544838
chr17:81341999-81342150	17	81342000	81342150	ENSG00000141574	protein_coding	ENST00000856795	82328535	986460.000000	proximity ENSG00000141574:81328535-83328535
chr17:81341999-81342150	17	81342000	81342150	ENSG00000141577	protein_coding	ENST00000936463	81222965	119110.000000	proximity ENSG00000141577:80222965-82222965
chr17:81341999-81342150	17	81342000	81342150	ENSG00000157637	protein_coding	ENST00000374759	81295307	46768.000000	proximity ENSG00000157637:80295307-82295307
chr17:81341999-81342150	17	81342000	81342150	ENSG00000167302	protein_coding	ENST00000637944	81239055	103020.000000	proximity ENSG00000167302:80239055-82239055
chr17:81341999-81342150	17	81342000	81342150	ENSG00000169683	protein_coding	ENST00000891008	82023338	681263.000000	proximity ENSG00000169683:81023338-83023338
chr17:81341999-81342150	17	81342000	81342150	ENSG00000169689	protein_coding	ENST00000876428	82022880	680805.000000	proximity ENSG00000169689:81022880-83022880
chr17:81341999-81342150	17	81342000	81342150	ENSG00000169696	protein_coding	ENST00000306729	81977550	635475.000000	proximity ENSG00000169696:80977550-82977550
chr17:81341999-81342150	17	81342000	81342150	ENSG00000169710	protein_coding	ENST00000940344	82098233	756158.000000	proximity ENSG00000169710:81098233-83098233
chr17:81341999-81342150	17	81342000	81342150	ENSG00000169718	protein_coding	ENST00000306796	82065804	723729.000000	proximity ENSG00000169718:81065804-83065804
chr17:81341999-81342150	17	81342000	81342150	ENSG00000169727	protein_coding	ENST00000909667	82051890	709815.000000	proximity ENSG00000169727:81051890-83051890
chr17:81341999-81342150	17	81342000	81342150	ENSG00000169733	protein_coding	ENST00000901399	82051812	709737.000000	proximity ENSG00000169733:81051812-83051812
chr17:81341999-81342150	17	81342000	81342150	ENSG00000169738	protein_coding	ENST00000859702	82037776	695701.000000	proximity ENSG00000169738:81037776-83037776
chr17:81341999-81342150	17	81342000	81342150	ENSG00000169750	protein_coding	ENST00000924839	82031637	689562.000000	proximity ENSG00000169750:81031637-83031637
chr17:81341999-81342150	17	81342000	81342150	ENSG00000171246	protein_coding	ENST00000306773	80476607	865468.000000	proximity ENSG00000171246:79476607-81476607
chr17:81341999-81342150	17	81342000	81342150	ENSG00000173762	protein_coding	ENST00000584284	82317577	975502.000000	proximity ENSG00000173762:81317577-83317577
chr17:81341999-81342150	17	81342000	81342150	ENSG00000173818	protein_coding	ENST00000858821	80415175	926900.000000	proximity ENSG00000173818:79415175-81415175
chr17:81341999-81342150	17	81342000	81342150	ENSG00000175866	protein_coding	ENST00000428708	81035151	306924.000000	proximity ENSG00000175866:80035151-82035151
chr17:81341999-81342150	17	81342000	81342150	ENSG00000176108	protein_coding	ENST00000325167	80991841	350234.000000	proximity ENSG00000176108:79991841-81991841
chr17:81341999-81342150	17	81342000	81342150	ENSG00000176155	protein_coding	ENST00000949584	82212837	870762.000000	proximity ENSG00000176155:81212837-83212837
chr17:81341999-81342150	17	81342000	81342150	ENSG00000181409	protein_coding	ENST00000417379	81131948	210127.000000	proximity ENSG00000181409:80131948-82131948
chr17:81341999-81342150	17	81342000	81342150	ENSG00000182446	protein_coding	ENST00000374747	81637060	294985.000000	proximity ENSG00000182446:80637060-82637060
chr17:81341999-81342150	17	81342000	81342150	ENSG00000182612	protein_coding	ENST00000696047	81637172	295097.000000	proximity ENSG00000182612:80637172-82637172
chr17:81341999-81342150	17	81342000	81342150	ENSG00000182676	protein_coding	ENST00000570394	81835050	492975.000000	proximity ENSG00000182676:80835050-82835050
chr17:81341999-81342150	17	81342000	81342150	ENSG00000183010	protein_coding	ENST00000329875	81937300	595225.000000	proximity ENSG00000183010:80937300-82937300
chr17:81341999-81342150	17	81342000	81342150	ENSG00000183048	protein_coding	ENST00000863922	81711951	369876.000000	proximity ENSG00000183048:80711951-82711951
chr17:81341999-81342150	17	81342000	81342150	ENSG00000183684	protein_coding	ENST00000505490	81891586	549511.000000	proximity ENSG00000183684:80891586-82891586
chr17:81341999-81342150	17	81342000	81342150	ENSG00000183979	protein_coding	ENST00000573081	81900745	558670.000000	proximity ENSG00000183979:80900745-82900745
chr17:81341999-81342150	17	81342000	81342150	ENSG00000184009	protein_coding	ENST00000915964	81514556	172481.000000	proximity ENSG00000184009:80514556-82514556
chr17:81341999-81342150	17	81342000	81342150	ENSG00000185105	protein_coding	ENST00000409745	81947233	605158.000000	proximity ENSG00000185105:80947233-82947233
chr17:81341999-81342150	17	81342000	81342150	ENSG00000185269	protein_coding	ENST00000959246	81961526	619451.000000	proximity ENSG00000185269:80961526-82961526
chr17:81341999-81342150	17	81342000	81342150	ENSG00000185298	protein_coding	ENST00000329214	81666737	324662.000000	proximity ENSG00000185298:80666737-82666737
chr17:81341999-81342150	17	81342000	81342150	ENSG00000185359	protein_coding	ENST00000676729	81684047	341972.000000	proximity ENSG00000185359:80684047-82684047
chr17:81341999-81342150	17	81342000	81342150	ENSG00000185504	protein_coding	ENST00000327787	81552353	210278.000000	proximity ENSG00000185504:80552353-82552353
chr17:81341999-81342150	17	81342000	81342150	ENSG00000185527	protein_coding	ENST00000916624	81653677	311602.000000	proximity ENSG00000185527:80653677-82653677
chr17:81341999-81342150	17	81342000	81342150	ENSG00000185624	protein_coding	ENST00000681020	81860522	518447.000000	proximity ENSG00000185624:80860522-82860522
chr17:81341999-81342150	17	81342000	81342150	ENSG00000185813	protein_coding	ENST00000538936	81911399	569324.000000	proximity ENSG00000185813:80911399-82911399
chr17:81341999-81342150	17	81342000	81342150	ENSG00000186765	protein_coding	ENST00000417245	81528377	186302.000000	proximity ENSG00000186765:80528377-82528377
chr17:81341999-81342150	17	81342000	81342150	ENSG00000187531	protein_coding	ENST00000328666	81918176	576101.000000	proximity ENSG00000187531:80918176-82918176
chr17:81341999-81342150	17	81342000	81342150	ENSG00000197063	protein_coding	ENST00000357736	81927735	585660.000000	proximity ENSG00000197063:80927735-82927735
chr17:81341999-81342150	17	81342000	81342150	ENSG00000204237	protein_coding	ENST00000571503	81666595	324520.000000	proximity ENSG00000204237:80666595-82666595
chr17:81341999-81342150	17	81342000	81342150	ENSG00000214087	protein_coding	ENST00000622299	81683797	341722.000000	proximity ENSG00000214087:80683797-82683797
chr17:81341999-81342150	17	81342000	81342150	ENSG00000215644	protein_coding	ENST00000853075	81807237	465162.000000	proximity ENSG00000215644:80807237-82807237
chr17:81341999-81342150	17	81342000	81342150	ENSG00000224877	protein_coding	ENST00000431388	81239318	102757.000000	proximity ENSG00000224877:80239318-82239318
chr17:81341999-81342150	17	81342000	81342150	ENSG00000225180	protein_coding	ENST00000637878	81165507	176568.000000	proximity ENSG00000225180:80165507-82165507
chr17:81341999-81342150	17	81342000	81342150	ENSG00000225663	protein_coding	ENST00000576730	81826662	484587.000000	proximity ENSG00000225663:80826662-82826662
chr17:81341999-81342150	17	81342000	81342150	ENSG00000262660	protein_coding	ENST00000571730	81703371	361296.000000	proximity ENSG00000262660:80703371-82703371
chr17:81341999-81342150	17	81342000	81342150	ENSG00000262814	protein_coding	ENST00000333676	81703367	361292.000000	proximity ENSG00000262814:80703367-82703367
chr17:81341999-81342150	17	81342000	81342150	ENSG00000266074	protein_coding	ENST00000584436	81395475	53400.000000	proximity ENSG00000266074:80395475-82395475
chr17:81341999-81342150	17	81342000	81342150	ENSG00000289764	protein_coding	ENST00000699258	80545075	797000.000000	proximity ENSG00000289764:79545075-81545075
chr17:81342159-81342310	17	81342160	81342310	ENSG00000141522	protein_coding	ENST00000541078	81870974	528739.000000	proximity ENSG00000141522:80870974-82870974
chr17:81342159-81342310	17	81342160	81342310	ENSG00000141526	protein_coding	ENST00000581287	82233687	891452.000000	proximity ENSG00000141526:81233687-83233687
chr17:81342159-81342310	17	81342160	81342310	ENSG00000141551	protein_coding	ENST00000865418	82273690	931455.000000	proximity ENSG00000141551:81273690-83273690
chr17:81342159-81342310	17	81342160	81342310	ENSG00000141552	protein_coding	ENST00000926471	81891726	549491.000000	proximity ENSG00000141552:80891726-82891726
chr17:81342159-81342310	17	81342160	81342310	ENSG00000141564	protein_coding	ENST00000306801	80544838	797397.000000	proximity ENSG00000141564:79544838-81544838
chr17:81342159-81342310	17	81342160	81342310	ENSG00000141574	protein_coding	ENST00000856795	82328535	986300.000000	proximity ENSG00000141574:81328535-83328535
chr17:81342159-81342310	17	81342160	81342310	ENSG00000141577	protein_coding	ENST00000936463	81222965	119270.000000	proximity ENSG00000141577:80222965-82222965
chr17:81342159-81342310	17	81342160	81342310	ENSG00000157637	protein_coding	ENST00000374759	81295307	46928.000000	proximity ENSG00000157637:80295307-82295307
chr17:81342159-81342310	17	81342160	81342310	ENSG00000167302	protein_coding	ENST00000637944	81239055	103180.000000	proximity ENSG00000167302:80239055-82239055
chr17:81342159-81342310	17	81342160	81342310	ENSG00000169683	protein_coding	ENST00000891008	82023338	681103.000000	proximity ENSG00000169683:81023338-83023338
chr17:81342159-81342310	17	81342160	81342310	ENSG00000169689	protein_coding	ENST00000876428	82022880	680645.000000	proximity ENSG00000169689:81022880-83022880
chr17:81342159-81342310	17	81342160	81342310	ENSG00000169696	protein_coding	ENST00000306729	81977550	635315.000000	proximity ENSG00000169696:80977550-82977550
chr17:81342159-81342310	17	81342160	81342310	ENSG00000169710	protein_coding	ENST00000940344	82098233	755998.000000	proximity ENSG00000169710:81098233-83098233
chr17:81342159-81342310	17	81342160	81342310	ENSG00000169718	protein_coding	ENST00000306796	82065804	723569.000000	proximity ENSG00000169718:81065804-83065804
chr17:81342159-81342310	17	81342160	81342310	ENSG00000169727	protein_coding	ENST00000909667	82051890	709655.000000	proximity ENSG00000169727:81051890-83051890
chr17:81342159-81342310	17	81342160	81342310	ENSG00000169733	protein_coding	ENST00000901399	82051812	709577.000000	proximity ENSG00000169733:81051812-83051812
chr17:81342159-81342310	17	81342160	81342310	ENSG00000169738	protein_coding	ENST00000859702	82037776	695541.000000	proximity ENSG00000169738:81037776-83037776
chr17:81342159-81342310	17	81342160	81342310	ENSG00000169750	protein_coding	ENST00000924839	82031637	689402.000000	proximity ENSG00000169750:81031637-83031637
chr17:81342159-81342310	17	81342160	81342310	ENSG00000171246	protein_coding	ENST00000306773	80476607	865628.000000	proximity ENSG00000171246:79476607-81476607
chr17:81342159-81342310	17	81342160	81342310	ENSG00000173762	protein_coding	ENST00000584284	82317577	975342.000000	proximity ENSG00000173762:81317577-83317577
chr17:81342159-81342310	17	81342160	81342310	ENSG00000173818	protein_coding	ENST00000858821	80415175	927060.000000	proximity ENSG00000173818:79415175-81415175
chr17:81342159-81342310	17	81342160	81342310	ENSG00000175866	protein_coding	ENST00000428708	81035151	307084.000000	proximity ENSG00000175866:80035151-82035151
chr17:81342159-81342310	17	81342160	81342310	ENSG00000176108	protein_coding	ENST00000325167	80991841	350394.000000	proximity ENSG00000176108:79991841-81991841
chr17:81342159-81342310	17	81342160	81342310	ENSG00000176155	protein_coding	ENST00000949584	82212837	870602.000000	proximity ENSG00000176155:81212837-83212837
chr17:81342159-81342310	17	81342160	81342310	ENSG00000181409	protein_coding	ENST00000417379	81131948	210287.000000	proximity ENSG00000181409:80131948-82131948
chr17:81342159-81342310	17	81342160	81342310	ENSG00000182446	protein_coding	ENST00000374747	81637060	294825.000000	proximity ENSG00000182446:80637060-82637060
chr17:81342159-81342310	17	81342160	81342310	ENSG00000182612	protein_coding	ENST00000696047	81637172	294937.000000	proximity ENSG00000182612:80637172-82637172
chr17:81342159-81342310	17	81342160	81342310	ENSG00000182676	protein_coding	ENST00000570394	81835050	492815.000000	proximity ENSG00000182676:80835050-82835050
chr17:81342159-81342310	17	81342160	81342310	ENSG00000183010	protein_coding	ENST00000329875	81937300	595065.000000	proximity ENSG00000183010:80937300-82937300
chr17:81342159-81342310	17	81342160	81342310	ENSG00000183048	protein_coding	ENST00000863922	81711951	369716.000000	proximity ENSG00000183048:80711951-82711951
chr17:81342159-81342310	17	81342160	81342310	ENSG00000183684	protein_coding	ENST00000505490	81891586	549351.000000	proximity ENSG00000183684:80891586-82891586
chr17:81342159-81342310	17	81342160	81342310	ENSG00000183979	protein_coding	ENST00000573081	81900745	558510.000000	proximity ENSG00000183979:80900745-82900745
chr17:81342159-81342310	17	81342160	81342310	ENSG00000184009	protein_coding	ENST00000915964	81514556	172321.000000	proximity ENSG00000184009:80514556-82514556
chr17:81342159-81342310	17	81342160	81342310	ENSG00000185105	protein_coding	ENST00000409745	81947233	604998.000000	proximity ENSG00000185105:80947233-82947233
chr17:81342159-81342310	17	81342160	81342310	ENSG00000185269	protein_coding	ENST00000959246	81961526	619291.000000	proximity ENSG00000185269:80961526-82961526
chr17:81342159-81342310	17	81342160	81342310	ENSG00000185298	protein_coding	ENST00000329214	81666737	324502.000000	proximity ENSG00000185298:80666737-82666737
chr17:81342159-81342310	17	81342160	81342310	ENSG00000185359	protein_coding	ENST00000676729	81684047	341812.000000	proximity ENSG00000185359:80684047-82684047
chr17:81342159-81342310	17	81342160	81342310	ENSG00000185504	protein_coding	ENST00000327787	81552353	210118.000000	proximity ENSG00000185504:80552353-82552353
chr17:81342159-81342310	17	81342160	81342310	ENSG00000185527	protein_coding	ENST00000916624	81653677	311442.000000	proximity ENSG00000185527:80653677-82653677
chr17:81342159-81342310	17	81342160	81342310	ENSG00000185624	protein_coding	ENST00000681020	81860522	518287.000000	proximity ENSG00000185624:80860522-82860522
chr17:81342159-81342310	17	81342160	81342310	ENSG00000185813	protein_coding	ENST00000538936	81911399	569164.000000	proximity ENSG00000185813:80911399-82911399
chr17:81342159-81342310	17	81342160	81342310	ENSG00000186765	protein_coding	ENST00000417245	81528377	186142.000000	proximity ENSG00000186765:80528377-82528377
chr17:81342159-81342310	17	81342160	81342310	ENSG00000187531	protein_coding	ENST00000328666	81918176	575941.000000	proximity ENSG00000187531:80918176-82918176
chr17:81342159-81342310	17	81342160	81342310	ENSG00000197063	protein_coding	ENST00000357736	81927735	585500.000000	proximity ENSG00000197063:80927735-82927735
chr17:81342159-81342310	17	81342160	81342310	ENSG00000204237	protein_coding	ENST00000571503	81666595	324360.000000	proximity ENSG00000204237:80666595-82666595
chr17:81342159-81342310	17	81342160	81342310	ENSG00000214087	protein_coding	ENST00000622299	81683797	341562.000000	proximity ENSG00000214087:80683797-82683797
chr17:81342159-81342310	17	81342160	81342310	ENSG00000215644	protein_coding	ENST00000853075	81807237	465002.000000	proximity ENSG00000215644:80807237-82807237
chr17:81342159-81342310	17	81342160	81342310	ENSG00000224877	protein_coding	ENST00000431388	81239318	102917.000000	proximity ENSG00000224877:80239318-82239318
chr17:81342159-81342310	17	81342160	81342310	ENSG00000225180	protein_coding	ENST00000637878	81165507	176728.000000	proximity ENSG00000225180:80165507-82165507
chr17:81342159-81342310	17	81342160	81342310	ENSG00000225663	protein_coding	ENST00000576730	81826662	484427.000000	proximity ENSG00000225663:80826662-82826662
chr17:81342159-81342310	17	81342160	81342310	ENSG00000262660	protein_coding	ENST00000571730	81703371	361136.000000	proximity ENSG00000262660:80703371-82703371
chr17:81342159-81342310	17	81342160	81342310	ENSG00000262814	protein_coding	ENST00000333676	81703367	361132.000000	proximity ENSG00000262814:80703367-82703367
chr17:81342159-81342310	17	81342160	81342310	ENSG00000266074	protein_coding	ENST00000584436	81395475	53240.000000	proximity ENSG00000266074:80395475-82395475
chr17:81342159-81342310	17	81342160	81342310	ENSG00000289764	protein_coding	ENST00000699258	80545075	797160.000000	proximity ENSG00000289764:79545075-81545075
chr17:81342324-81342475	17	81342325	81342475	ENSG00000141522	protein_coding	ENST00000541078	81870974	528574.000000	proximity ENSG00000141522:80870974-82870974
chr17:81342324-81342475	17	81342325	81342475	ENSG00000141526	protein_coding	ENST00000581287	82233687	891287.000000	proximity ENSG00000141526:81233687-83233687
chr17:81342324-81342475	17	81342325	81342475	ENSG00000141551	protein_coding	ENST00000865418	82273690	931290.000000	proximity ENSG00000141551:81273690-83273690
chr17:81342324-81342475	17	81342325	81342475	ENSG00000141552	protein_coding	ENST00000926471	81891726	549326.000000	proximity ENSG00000141552:80891726-82891726
chr17:81342324-81342475	17	81342325	81342475	ENSG00000141564	protein_coding	ENST00000306801	80544838	797562.000000	proximity ENSG00000141564:79544838-81544838
chr17:81342324-81342475	17	81342325	81342475	ENSG00000141574	protein_coding	ENST00000856795	82328535	986135.000000	proximity ENSG00000141574:81328535-83328535
chr17:81342324-81342475	17	81342325	81342475	ENSG00000141577	protein_coding	ENST00000936463	81222965	119435.000000	proximity ENSG00000141577:80222965-82222965
chr17:81342324-81342475	17	81342325	81342475	ENSG00000157637	protein_coding	ENST00000374759	81295307	47093.000000	proximity ENSG00000157637:80295307-82295307
chr17:81342324-81342475	17	81342325	81342475	ENSG00000167302	protein_coding	ENST00000637944	81239055	103345.000000	proximity ENSG00000167302:80239055-82239055
chr17:81342324-81342475	17	81342325	81342475	ENSG00000169683	protein_coding	ENST00000891008	82023338	680938.000000	proximity ENSG00000169683:81023338-83023338
chr17:81342324-81342475	17	81342325	81342475	ENSG00000169689	protein_coding	ENST00000876428	82022880	680480.000000	proximity ENSG00000169689:81022880-83022880
chr17:81342324-81342475	17	81342325	81342475	ENSG00000169696	protein_coding	ENST00000306729	81977550	635150.000000	proximity ENSG00000169696:80977550-82977550
chr17:81342324-81342475	17	81342325	81342475	ENSG00000169710	protein_coding	ENST00000940344	82098233	755833.000000	proximity ENSG00000169710:81098233-83098233
chr17:81342324-81342475	17	81342325	81342475	ENSG00000169718	protein_coding	ENST00000306796	82065804	723404.000000	proximity ENSG00000169718:81065804-83065804
chr17:81342324-81342475	17	81342325	81342475	ENSG00000169727	protein_coding	ENST00000909667	82051890	709490.000000	proximity ENSG00000169727:81051890-83051890
chr17:81342324-81342475	17	81342325	81342475	ENSG00000169733	protein_coding	ENST00000901399	82051812	709412.000000	proximity ENSG00000169733:81051812-83051812
chr17:81342324-81342475	17	81342325	81342475	ENSG00000169738	protein_coding	ENST00000859702	82037776	695376.000000	proximity ENSG00000169738:81037776-83037776
chr17:81342324-81342475	17	81342325	81342475	ENSG00000169750	protein_coding	ENST00000924839	82031637	689237.000000	proximity ENSG00000169750:81031637-83031637
chr17:81342324-81342475	17	81342325	81342475	ENSG00000171246	protein_coding	ENST00000306773	80476607	865793.000000	proximity ENSG00000171246:79476607-81476607
chr17:81342324-81342475	17	81342325	81342475	ENSG00000173762	protein_coding	ENST00000584284	82317577	975177.000000	proximity ENSG00000173762:81317577-83317577
chr17:81342324-81342475	17	81342325	81342475	ENSG00000173818	protein_coding	ENST00000858821	80415175	927225.000000	proximity ENSG00000173818:79415175-81415175
chr17:81342324-81342475	17	81342325	81342475	ENSG00000175866	protein_coding	ENST00000428708	81035151	307249.000000	proximity ENSG00000175866:80035151-82035151
chr17:81342324-81342475	17	81342325	81342475	ENSG00000176108	protein_coding	ENST00000325167	80991841	350559.000000	proximity ENSG00000176108:79991841-81991841
chr17:81342324-81342475	17	81342325	81342475	ENSG00000176155	protein_coding	ENST00000949584	82212837	870437.000000	proximity ENSG00000176155:81212837-83212837
chr17:81342324-81342475	17	81342325	81342475	ENSG00000181409	protein_coding	ENST00000417379	81131948	210452.000000	proximity ENSG00000181409:80131948-82131948
chr17:81342324-81342475	17	81342325	81342475	ENSG00000182446	protein_coding	ENST00000374747	81637060	294660.000000	proximity ENSG00000182446:80637060-82637060
chr17:81342324-81342475	17	81342325	81342475	ENSG00000182612	protein_coding	ENST00000696047	81637172	294772.000000	proximity ENSG00000182612:80637172-82637172
chr17:81342324-81342475	17	81342325	81342475	ENSG00000182676	protein_coding	ENST00000570394	81835050	492650.000000	proximity ENSG00000182676:80835050-82835050
chr17:81342324-81342475	17	81342325	81342475	ENSG00000183010	protein_coding	ENST00000329875	81937300	594900.000000	proximity ENSG00000183010:80937300-82937300
chr17:81342324-81342475	17	81342325	81342475	ENSG00000183048	protein_coding	ENST00000863922	81711951	369551.000000	proximity ENSG00000183048:80711951-82711951
chr17:81342324-81342475	17	81342325	81342475	ENSG00000183684	protein_coding	ENST00000505490	81891586	549186.000000	proximity ENSG00000183684:80891586-82891586
chr17:81342324-81342475	17	81342325	81342475	ENSG00000183979	protein_coding	ENST00000573081	81900745	558345.000000	proximity ENSG00000183979:80900745-82900745
chr17:81342324-81342475	17	81342325	81342475	ENSG00000184009	protein_coding	ENST00000915964	81514556	172156.000000	proximity ENSG00000184009:80514556-82514556
chr17:81342324-81342475	17	81342325	81342475	ENSG00000185105	protein_coding	ENST00000409745	81947233	604833.000000	proximity ENSG00000185105:80947233-82947233
chr17:81342324-81342475	17	81342325	81342475	ENSG00000185269	protein_coding	ENST00000959246	81961526	619126.000000	proximity ENSG00000185269:80961526-82961526
chr17:81342324-81342475	17	81342325	81342475	ENSG00000185298	protein_coding	ENST00000329214	81666737	324337.000000	proximity ENSG00000185298:80666737-82666737
chr17:81342324-81342475	17	81342325	81342475	ENSG00000185359	protein_coding	ENST00000676729	81684047	341647.000000	proximity ENSG00000185359:80684047-82684047
chr17:81342324-81342475	17	81342325	81342475	ENSG00000185504	protein_coding	ENST00000327787	81552353	209953.000000	proximity ENSG00000185504:80552353-82552353
chr17:81342324-81342475	17	81342325	81342475	ENSG00000185527	protein_coding	ENST00000916624	81653677	311277.000000	proximity ENSG00000185527:80653677-82653677
chr17:81342324-81342475	17	81342325	81342475	ENSG00000185624	protein_coding	ENST00000681020	81860522	518122.000000	proximity ENSG00000185624:80860522-82860522
chr17:81342324-81342475	17	81342325	81342475	ENSG00000185813	protein_coding	ENST00000538936	81911399	568999.000000	proximity ENSG00000185813:80911399-82911399
chr17:81342324-81342475	17	81342325	81342475	ENSG00000186765	protein_coding	ENST00000417245	81528377	185977.000000	proximity ENSG00000186765:80528377-82528377
chr17:81342324-81342475	17	81342325	81342475	ENSG00000187531	protein_coding	ENST00000328666	81918176	575776.000000	proximity ENSG00000187531:80918176-82918176
chr17:81342324-81342475	17	81342325	81342475	ENSG00000197063	protein_coding	ENST00000357736	81927735	585335.000000	proximity ENSG00000197063:80927735-82927735
chr17:81342324-81342475	17	81342325	81342475	ENSG00000204237	protein_coding	ENST00000571503	81666595	324195.000000	proximity ENSG00000204237:80666595-82666595
chr17:81342324-81342475	17	81342325	81342475	ENSG00000214087	protein_coding	ENST00000622299	81683797	341397.000000	proximity ENSG00000214087:80683797-82683797
chr17:81342324-81342475	17	81342325	81342475	ENSG00000215644	protein_coding	ENST00000853075	81807237	464837.000000	proximity ENSG00000215644:80807237-82807237
chr17:81342324-81342475	17	81342325	81342475	ENSG00000224877	protein_coding	ENST00000431388	81239318	103082.000000	proximity ENSG00000224877:80239318-82239318
chr17:81342324-81342475	17	81342325	81342475	ENSG00000225180	protein_coding	ENST00000637878	81165507	176893.000000	proximity ENSG00000225180:80165507-82165507
chr17:81342324-81342475	17	81342325	81342475	ENSG00000225663	protein_coding	ENST00000576730	81826662	484262.000000	proximity ENSG00000225663:80826662-82826662
chr17:81342324-81342475	17	81342325	81342475	ENSG00000262660	protein_coding	ENST00000571730	81703371	360971.000000	proximity ENSG00000262660:80703371-82703371
chr17:81342324-81342475	17	81342325	81342475	ENSG00000262814	protein_coding	ENST00000333676	81703367	360967.000000	proximity ENSG00000262814:80703367-82703367
chr17:81342324-81342475	17	81342325	81342475	ENSG00000266074	protein_coding	ENST00000584436	81395475	53075.000000	proximity ENSG00000266074:80395475-82395475
chr17:81342324-81342475	17	81342325	81342475	ENSG00000289764	protein_coding	ENST00000699258	80545075	797325.000000	proximity ENSG00000289764:79545075-81545075
chr17:81342844-81342995	17	81342845	81342995	ENSG00000141522	protein_coding	ENST00000541078	81870974	528054.000000	proximity ENSG00000141522:80870974-82870974
chr17:81342844-81342995	17	81342845	81342995	ENSG00000141526	protein_coding	ENST00000581287	82233687	890767.000000	proximity ENSG00000141526:81233687-83233687
chr17:81342844-81342995	17	81342845	81342995	ENSG00000141551	protein_coding	ENST00000865418	82273690	930770.000000	proximity ENSG00000141551:81273690-83273690
chr17:81342844-81342995	17	81342845	81342995	ENSG00000141552	protein_coding	ENST00000926471	81891726	548806.000000	proximity ENSG00000141552:80891726-82891726
chr17:81342844-81342995	17	81342845	81342995	ENSG00000141564	protein_coding	ENST00000306801	80544838	798082.000000	proximity ENSG00000141564:79544838-81544838
chr17:81342844-81342995	17	81342845	81342995	ENSG00000141574	protein_coding	ENST00000856795	82328535	985615.000000	proximity ENSG00000141574:81328535-83328535
chr17:81342844-81342995	17	81342845	81342995	ENSG00000141577	protein_coding	ENST00000936463	81222965	119955.000000	proximity ENSG00000141577:80222965-82222965
chr17:81342844-81342995	17	81342845	81342995	ENSG00000157637	protein_coding	ENST00000374759	81295307	47613.000000	proximity ENSG00000157637:80295307-82295307
chr17:81342844-81342995	17	81342845	81342995	ENSG00000167302	protein_coding	ENST00000637944	81239055	103865.000000	proximity ENSG00000167302:80239055-82239055
chr17:81342844-81342995	17	81342845	81342995	ENSG00000169683	protein_coding	ENST00000891008	82023338	680418.000000	proximity ENSG00000169683:81023338-83023338
chr17:81342844-81342995	17	81342845	81342995	ENSG00000169689	protein_coding	ENST00000876428	82022880	679960.000000	proximity ENSG00000169689:81022880-83022880
chr17:81342844-81342995	17	81342845	81342995	ENSG00000169696	protein_coding	ENST00000306729	81977550	634630.000000	proximity ENSG00000169696:80977550-82977550
chr17:81342844-81342995	17	81342845	81342995	ENSG00000169710	protein_coding	ENST00000940344	82098233	755313.000000	proximity ENSG00000169710:81098233-83098233
chr17:81342844-81342995	17	81342845	81342995	ENSG00000169718	protein_coding	ENST00000306796	82065804	722884.000000	proximity ENSG00000169718:81065804-83065804
chr17:81342844-81342995	17	81342845	81342995	ENSG00000169727	protein_coding	ENST00000909667	82051890	708970.000000	proximity ENSG00000169727:81051890-83051890
chr17:81342844-81342995	17	81342845	81342995	ENSG00000169733	protein_coding	ENST00000901399	82051812	708892.000000	proximity ENSG00000169733:81051812-83051812
chr17:81342844-81342995	17	81342845	81342995	ENSG00000169738	protein_coding	ENST00000859702	82037776	694856.000000	proximity ENSG00000169738:81037776-83037776
chr17:81342844-81342995	17	81342845	81342995	ENSG00000169750	protein_coding	ENST00000924839	82031637	688717.000000	proximity ENSG00000169750:81031637-83031637
chr17:81342844-81342995	17	81342845	81342995	ENSG00000171246	protein_coding	ENST00000306773	80476607	866313.000000	proximity ENSG00000171246:79476607-81476607
chr17:81342844-81342995	17	81342845	81342995	ENSG00000173762	protein_coding	ENST00000584284	82317577	974657.000000	proximity ENSG00000173762:81317577-83317577
chr17:81342844-81342995	17	81342845	81342995	ENSG00000173818	protein_coding	ENST00000858821	80415175	927745.000000	proximity ENSG00000173818:79415175-81415175
chr17:81342844-81342995	17	81342845	81342995	ENSG00000175866	protein_coding	ENST00000428708	81035151	307769.000000	proximity ENSG00000175866:80035151-82035151
chr17:81342844-81342995	17	81342845	81342995	ENSG00000176108	protein_coding	ENST00000325167	80991841	351079.000000	proximity ENSG00000176108:79991841-81991841
chr17:81342844-81342995	17	81342845	81342995	ENSG00000176155	protein_coding	ENST00000949584	82212837	869917.000000	proximity ENSG00000176155:81212837-83212837
chr17:81342844-81342995	17	81342845	81342995	ENSG00000181409	protein_coding	ENST00000417379	81131948	210972.000000	proximity ENSG00000181409:80131948-82131948
chr17:81342844-81342995	17	81342845	81342995	ENSG00000182446	protein_coding	ENST00000374747	81637060	294140.000000	proximity ENSG00000182446:80637060-82637060
chr17:81342844-81342995	17	81342845	81342995	ENSG00000182612	protein_coding	ENST00000696047	81637172	294252.000000	proximity ENSG00000182612:80637172-82637172
chr17:81342844-81342995	17	81342845	81342995	ENSG00000182676	protein_coding	ENST00000570394	81835050	492130.000000	proximity ENSG00000182676:80835050-82835050
chr17:81342844-81342995	17	81342845	81342995	ENSG00000183010	protein_coding	ENST00000329875	81937300	594380.000000	proximity ENSG00000183010:80937300-82937300
chr17:81342844-81342995	17	81342845	81342995	ENSG00000183048	protein_coding	ENST00000863922	81711951	369031.000000	proximity ENSG00000183048:80711951-82711951
chr17:81342844-81342995	17	81342845	81342995	ENSG00000183684	protein_coding	ENST00000505490	81891586	548666.000000	proximity ENSG00000183684:80891586-82891586
chr17:81342844-81342995	17	81342845	81342995	ENSG00000183979	protein_coding	ENST00000573081	81900745	557825.000000	proximity ENSG00000183979:80900745-82900745
chr17:81342844-81342995	17	81342845	81342995	ENSG00000184009	protein_coding	ENST00000915964	81514556	171636.000000	proximity ENSG00000184009:80514556-82514556
chr17:81342844-81342995	17	81342845	81342995	ENSG00000185105	protein_coding	ENST00000409745	81947233	604313.000000	proximity ENSG00000185105:80947233-82947233
chr17:81342844-81342995	17	81342845	81342995	ENSG00000185269	protein_coding	ENST00000959246	81961526	618606.000000	proximity ENSG00000185269:80961526-82961526
chr17:81342844-81342995	17	81342845	81342995	ENSG00000185298	protein_coding	ENST00000329214	81666737	323817.000000	proximity ENSG00000185298:80666737-82666737
chr17:81342844-81342995	17	81342845	81342995	ENSG00000185359	protein_coding	ENST00000676729	81684047	341127.000000	proximity ENSG00000185359:80684047-82684047
chr17:81342844-81342995	17	81342845	81342995	ENSG00000185504	protein_coding	ENST00000327787	81552353	209433.000000	proximity ENSG00000185504:80552353-82552353
chr17:81342844-81342995	17	81342845	81342995	ENSG00000185527	protein_coding	ENST00000916624	81653677	310757.000000	proximity ENSG00000185527:80653677-82653677
chr17:81342844-81342995	17	81342845	81342995	ENSG00000185624	protein_coding	ENST00000681020	81860522	517602.000000	proximity ENSG00000185624:80860522-82860522
chr17:81342844-81342995	17	81342845	81342995	ENSG00000185813	protein_coding	ENST00000538936	81911399	568479.000000	proximity ENSG00000185813:80911399-82911399
chr17:81342844-81342995	17	81342845	81342995	ENSG00000186765	protein_coding	ENST00000417245	81528377	185457.000000	proximity ENSG00000186765:80528377-82528377
chr17:81342844-81342995	17	81342845	81342995	ENSG00000187531	protein_coding	ENST00000328666	81918176	575256.000000	proximity ENSG00000187531:80918176-82918176
chr17:81342844-81342995	17	81342845	81342995	ENSG00000197063	protein_coding	ENST00000357736	81927735	584815.000000	proximity ENSG00000197063:80927735-82927735
chr17:81342844-81342995	17	81342845	81342995	ENSG00000204237	protein_coding	ENST00000571503	81666595	323675.000000	proximity ENSG00000204237:80666595-82666595
chr17:81342844-81342995	17	81342845	81342995	ENSG00000214087	protein_coding	ENST00000622299	81683797	340877.000000	proximity ENSG00000214087:80683797-82683797
chr17:81342844-81342995	17	81342845	81342995	ENSG00000215644	protein_coding	ENST00000853075	81807237	464317.000000	proximity ENSG00000215644:80807237-82807237
chr17:81342844-81342995	17	81342845	81342995	ENSG00000224877	protein_coding	ENST00000431388	81239318	103602.000000	proximity ENSG00000224877:80239318-82239318
chr17:81342844-81342995	17	81342845	81342995	ENSG00000225180	protein_coding	ENST00000637878	81165507	177413.000000	proximity ENSG00000225180:80165507-82165507
chr17:81342844-81342995	17	81342845	81342995	ENSG00000225663	protein_coding	ENST00000576730	81826662	483742.000000	proximity ENSG00000225663:80826662-82826662
chr17:81342844-81342995	17	81342845	81342995	ENSG00000262660	protein_coding	ENST00000571730	81703371	360451.000000	proximity ENSG00000262660:80703371-82703371
chr17:81342844-81342995	17	81342845	81342995	ENSG00000262814	protein_coding	ENST00000333676	81703367	360447.000000	proximity ENSG00000262814:80703367-82703367
chr17:81342844-81342995	17	81342845	81342995	ENSG00000266074	protein_coding	ENST00000584436	81395475	52555.000000	proximity ENSG00000266074:80395475-82395475
chr17:81342844-81342995	17	81342845	81342995	ENSG00000289764	protein_coding	ENST00000699258	80545075	797845.000000	proximity ENSG00000289764:79545075-81545075
chr17:81343004-81343155	17	81343005	81343155	ENSG00000141522	protein_coding	ENST00000541078	81870974	527894.000000	proximity ENSG00000141522:80870974-82870974
chr17:81343004-81343155	17	81343005	81343155	ENSG00000141526	protein_coding	ENST00000581287	82233687	890607.000000	proximity ENSG00000141526:81233687-83233687
chr17:81343004-81343155	17	81343005	81343155	ENSG00000141551	protein_coding	ENST00000865418	82273690	930610.000000	proximity ENSG00000141551:81273690-83273690
chr17:81343004-81343155	17	81343005	81343155	ENSG00000141552	protein_coding	ENST00000926471	81891726	548646.000000	proximity ENSG00000141552:80891726-82891726
chr17:81343004-81343155	17	81343005	81343155	ENSG00000141564	protein_coding	ENST00000306801	80544838	798242.000000	proximity ENSG00000141564:79544838-81544838
chr17:81343004-81343155	17	81343005	81343155	ENSG00000141574	protein_coding	ENST00000856795	82328535	985455.000000	proximity ENSG00000141574:81328535-83328535
chr17:81343004-81343155	17	81343005	81343155	ENSG00000141577	protein_coding	ENST00000936463	81222965	120115.000000	proximity ENSG00000141577:80222965-82222965
chr17:81343004-81343155	17	81343005	81343155	ENSG00000157637	protein_coding	ENST00000374759	81295307	47773.000000	proximity ENSG00000157637:80295307-82295307
chr17:81343004-81343155	17	81343005	81343155	ENSG00000167302	protein_coding	ENST00000637944	81239055	104025.000000	proximity ENSG00000167302:80239055-82239055
chr17:81343004-81343155	17	81343005	81343155	ENSG00000169683	protein_coding	ENST00000891008	82023338	680258.000000	proximity ENSG00000169683:81023338-83023338
chr17:81343004-81343155	17	81343005	81343155	ENSG00000169689	protein_coding	ENST00000876428	82022880	679800.000000	proximity ENSG00000169689:81022880-83022880
chr17:81343004-81343155	17	81343005	81343155	ENSG00000169696	protein_coding	ENST00000306729	81977550	634470.000000	proximity ENSG00000169696:80977550-82977550
chr17:81343004-81343155	17	81343005	81343155	ENSG00000169710	protein_coding	ENST00000940344	82098233	755153.000000	proximity ENSG00000169710:81098233-83098233
chr17:81343004-81343155	17	81343005	81343155	ENSG00000169718	protein_coding	ENST00000306796	82065804	722724.000000	proximity ENSG00000169718:81065804-83065804
chr17:81343004-81343155	17	81343005	81343155	ENSG00000169727	protein_coding	ENST00000909667	82051890	708810.000000	proximity ENSG00000169727:81051890-83051890
chr17:81343004-81343155	17	81343005	81343155	ENSG00000169733	protein_coding	ENST00000901399	82051812	708732.000000	proximity ENSG00000169733:81051812-83051812
chr17:81343004-81343155	17	81343005	81343155	ENSG00000169738	protein_coding	ENST00000859702	82037776	694696.000000	proximity ENSG00000169738:81037776-83037776
chr17:81343004-81343155	17	81343005	81343155	ENSG00000169750	protein_coding	ENST00000924839	82031637	688557.000000	proximity ENSG00000169750:81031637-83031637
chr17:81343004-81343155	17	81343005	81343155	ENSG00000171246	protein_coding	ENST00000306773	80476607	866473.000000	proximity ENSG00000171246:79476607-81476607
chr17:81343004-81343155	17	81343005	81343155	ENSG00000173762	protein_coding	ENST00000584284	82317577	974497.000000	proximity ENSG00000173762:81317577-83317577
chr17:81343004-81343155	17	81343005	81343155	ENSG00000173818	protein_coding	ENST00000858821	80415175	927905.000000	proximity ENSG00000173818:79415175-81415175
chr17:81343004-81343155	17	81343005	81343155	ENSG00000175866	protein_coding	ENST00000428708	81035151	307929.000000	proximity ENSG00000175866:80035151-82035151
chr17:81343004-81343155	17	81343005	81343155	ENSG00000176108	protein_coding	ENST00000325167	80991841	351239.000000	proximity ENSG00000176108:79991841-81991841
chr17:81343004-81343155	17	81343005	81343155	ENSG00000176155	protein_coding	ENST00000949584	82212837	869757.000000	proximity ENSG00000176155:81212837-83212837
chr17:81343004-81343155	17	81343005	81343155	ENSG00000181409	protein_coding	ENST00000417379	81131948	211132.000000	proximity ENSG00000181409:80131948-82131948
chr17:81343004-81343155	17	81343005	81343155	ENSG00000182446	protein_coding	ENST00000374747	81637060	293980.000000	proximity ENSG00000182446:80637060-82637060
chr17:81343004-81343155	17	81343005	81343155	ENSG00000182612	protein_coding	ENST00000696047	81637172	294092.000000	proximity ENSG00000182612:80637172-82637172
chr17:81343004-81343155	17	81343005	81343155	ENSG00000182676	protein_coding	ENST00000570394	81835050	491970.000000	proximity ENSG00000182676:80835050-82835050
chr17:81343004-81343155	17	81343005	81343155	ENSG00000183010	protein_coding	ENST00000329875	81937300	594220.000000	proximity ENSG00000183010:80937300-82937300
chr17:81343004-81343155	17	81343005	81343155	ENSG00000183048	protein_coding	ENST00000863922	81711951	368871.000000	proximity ENSG00000183048:80711951-82711951
chr17:81343004-81343155	17	81343005	81343155	ENSG00000183684	protein_coding	ENST00000505490	81891586	548506.000000	proximity ENSG00000183684:80891586-82891586
chr17:81343004-81343155	17	81343005	81343155	ENSG00000183979	protein_coding	ENST00000573081	81900745	557665.000000	proximity ENSG00000183979:80900745-82900745
chr17:81343004-81343155	17	81343005	81343155	ENSG00000184009	protein_coding	ENST00000915964	81514556	171476.000000	proximity ENSG00000184009:80514556-82514556
chr17:81343004-81343155	17	81343005	81343155	ENSG00000185105	protein_coding	ENST00000409745	81947233	604153.000000	proximity ENSG00000185105:80947233-82947233
chr17:81343004-81343155	17	81343005	81343155	ENSG00000185269	protein_coding	ENST00000959246	81961526	618446.000000	proximity ENSG00000185269:80961526-82961526
chr17:81343004-81343155	17	81343005	81343155	ENSG00000185298	protein_coding	ENST00000329214	81666737	323657.000000	proximity ENSG00000185298:80666737-82666737
chr17:81343004-81343155	17	81343005	81343155	ENSG00000185359	protein_coding	ENST00000676729	81684047	340967.000000	proximity ENSG00000185359:80684047-82684047
chr17:81343004-81343155	17	81343005	81343155	ENSG00000185504	protein_coding	ENST00000327787	81552353	209273.000000	proximity ENSG00000185504:80552353-82552353
chr17:81343004-81343155	17	81343005	81343155	ENSG00000185527	protein_coding	ENST00000916624	81653677	310597.000000	proximity ENSG00000185527:80653677-82653677
chr17:81343004-81343155	17	81343005	81343155	ENSG00000185624	protein_coding	ENST00000681020	81860522	517442.000000	proximity ENSG00000185624:80860522-82860522
chr17:81343004-81343155	17	81343005	81343155	ENSG00000185813	protein_coding	ENST00000538936	81911399	568319.000000	proximity ENSG00000185813:80911399-82911399
chr17:81343004-81343155	17	81343005	81343155	ENSG00000186765	protein_coding	ENST00000417245	81528377	185297.000000	proximity ENSG00000186765:80528377-82528377
chr17:81343004-81343155	17	81343005	81343155	ENSG00000187531	protein_coding	ENST00000328666	81918176	575096.000000	proximity ENSG00000187531:80918176-82918176
chr17:81343004-81343155	17	81343005	81343155	ENSG00000197063	protein_coding	ENST00000357736	81927735	584655.000000	proximity ENSG00000197063:80927735-82927735
chr17:81343004-81343155	17	81343005	81343155	ENSG00000204237	protein_coding	ENST00000571503	81666595	323515.000000	proximity ENSG00000204237:80666595-82666595
chr17:81343004-81343155	17	81343005	81343155	ENSG00000214087	protein_coding	ENST00000622299	81683797	340717.000000	proximity ENSG00000214087:80683797-82683797
chr17:81343004-81343155	17	81343005	81343155	ENSG00000215644	protein_coding	ENST00000853075	81807237	464157.000000	proximity ENSG00000215644:80807237-82807237
chr17:81343004-81343155	17	81343005	81343155	ENSG00000224877	protein_coding	ENST00000431388	81239318	103762.000000	proximity ENSG00000224877:80239318-82239318
chr17:81343004-81343155	17	81343005	81343155	ENSG00000225180	protein_coding	ENST00000637878	81165507	177573.000000	proximity ENSG00000225180:80165507-82165507
chr17:81343004-81343155	17	81343005	81343155	ENSG00000225663	protein_coding	ENST00000576730	81826662	483582.000000	proximity ENSG00000225663:80826662-82826662
chr17:81343004-81343155	17	81343005	81343155	ENSG00000262660	protein_coding	ENST00000571730	81703371	360291.000000	proximity ENSG00000262660:80703371-82703371
chr17:81343004-81343155	17	81343005	81343155	ENSG00000262814	protein_coding	ENST00000333676	81703367	360287.000000	proximity ENSG00000262814:80703367-82703367
chr17:81343004-81343155	17	81343005	81343155	ENSG00000266074	protein_coding	ENST00000584436	81395475	52395.000000	proximity ENSG00000266074:80395475-82395475
chr17:81343004-81343155	17	81343005	81343155	ENSG00000289764	protein_coding	ENST00000699258	80545075	798005.000000	proximity ENSG00000289764:79545075-81545075
chr17:81343159-81343310	17	81343160	81343310	ENSG00000141522	protein_coding	ENST00000541078	81870974	527739.000000	proximity ENSG00000141522:80870974-82870974
chr17:81343159-81343310	17	81343160	81343310	ENSG00000141526	protein_coding	ENST00000581287	82233687	890452.000000	proximity ENSG00000141526:81233687-83233687
chr17:81343159-81343310	17	81343160	81343310	ENSG00000141551	protein_coding	ENST00000865418	82273690	930455.000000	proximity ENSG00000141551:81273690-83273690
chr17:81343159-81343310	17	81343160	81343310	ENSG00000141552	protein_coding	ENST00000926471	81891726	548491.000000	proximity ENSG00000141552:80891726-82891726
chr17:81343159-81343310	17	81343160	81343310	ENSG00000141564	protein_coding	ENST00000306801	80544838	798397.000000	proximity ENSG00000141564:79544838-81544838
chr17:81343159-81343310	17	81343160	81343310	ENSG00000141574	protein_coding	ENST00000856795	82328535	985300.000000	proximity ENSG00000141574:81328535-83328535
chr17:81343159-81343310	17	81343160	81343310	ENSG00000141577	protein_coding	ENST00000936463	81222965	120270.000000	proximity ENSG00000141577:80222965-82222965
chr17:81343159-81343310	17	81343160	81343310	ENSG00000157637	protein_coding	ENST00000374759	81295307	47928.000000	proximity ENSG00000157637:80295307-82295307
chr17:81343159-81343310	17	81343160	81343310	ENSG00000167302	protein_coding	ENST00000637944	81239055	104180.000000	proximity ENSG00000167302:80239055-82239055
chr17:81343159-81343310	17	81343160	81343310	ENSG00000169683	protein_coding	ENST00000891008	82023338	680103.000000	proximity ENSG00000169683:81023338-83023338
chr17:81343159-81343310	17	81343160	81343310	ENSG00000169689	protein_coding	ENST00000876428	82022880	679645.000000	proximity ENSG00000169689:81022880-83022880
chr17:81343159-81343310	17	81343160	81343310	ENSG00000169696	protein_coding	ENST00000306729	81977550	634315.000000	proximity ENSG00000169696:80977550-82977550
chr17:81343159-81343310	17	81343160	81343310	ENSG00000169710	protein_coding	ENST00000940344	82098233	754998.000000	proximity ENSG00000169710:81098233-83098233
chr17:81343159-81343310	17	81343160	81343310	ENSG00000169718	protein_coding	ENST00000306796	82065804	722569.000000	proximity ENSG00000169718:81065804-83065804
chr17:81343159-81343310	17	81343160	81343310	ENSG00000169727	protein_coding	ENST00000909667	82051890	708655.000000	proximity ENSG00000169727:81051890-83051890
chr17:81343159-81343310	17	81343160	81343310	ENSG00000169733	protein_coding	ENST00000901399	82051812	708577.000000	proximity ENSG00000169733:81051812-83051812
chr17:81343159-81343310	17	81343160	81343310	ENSG00000169738	protein_coding	ENST00000859702	82037776	694541.000000	proximity ENSG00000169738:81037776-83037776
chr17:81343159-81343310	17	81343160	81343310	ENSG00000169750	protein_coding	ENST00000924839	82031637	688402.000000	proximity ENSG00000169750:81031637-83031637
chr17:81343159-81343310	17	81343160	81343310	ENSG00000171246	protein_coding	ENST00000306773	80476607	866628.000000	proximity ENSG00000171246:79476607-81476607
chr17:81343159-81343310	17	81343160	81343310	ENSG00000173762	protein_coding	ENST00000584284	82317577	974342.000000	proximity ENSG00000173762:81317577-83317577
chr17:81343159-81343310	17	81343160	81343310	ENSG00000173818	protein_coding	ENST00000858821	80415175	928060.000000	proximity ENSG00000173818:79415175-81415175
chr17:81343159-81343310	17	81343160	81343310	ENSG00000175866	protein_coding	ENST00000428708	81035151	308084.000000	proximity ENSG00000175866:80035151-82035151
chr17:81343159-81343310	17	81343160	81343310	ENSG00000176108	protein_coding	ENST00000325167	80991841	351394.000000	proximity ENSG00000176108:79991841-81991841
chr17:81343159-81343310	17	81343160	81343310	ENSG00000176155	protein_coding	ENST00000949584	82212837	869602.000000	proximity ENSG00000176155:81212837-83212837
chr17:81343159-81343310	17	81343160	81343310	ENSG00000181409	protein_coding	ENST00000417379	81131948	211287.000000	proximity ENSG00000181409:80131948-82131948
chr17:81343159-81343310	17	81343160	81343310	ENSG00000182446	protein_coding	ENST00000374747	81637060	293825.000000	proximity ENSG00000182446:80637060-82637060
chr17:81343159-81343310	17	81343160	81343310	ENSG00000182612	protein_coding	ENST00000696047	81637172	293937.000000	proximity ENSG00000182612:80637172-82637172
chr17:81343159-81343310	17	81343160	81343310	ENSG00000182676	protein_coding	ENST00000570394	81835050	491815.000000	proximity ENSG00000182676:80835050-82835050
chr17:81343159-81343310	17	81343160	81343310	ENSG00000183010	protein_coding	ENST00000329875	81937300	594065.000000	proximity ENSG00000183010:80937300-82937300
chr17:81343159-81343310	17	81343160	81343310	ENSG00000183048	protein_coding	ENST00000863922	81711951	368716.000000	proximity ENSG00000183048:80711951-82711951
chr17:81343159-81343310	17	81343160	81343310	ENSG00000183684	protein_coding	ENST00000505490	81891586	548351.000000	proximity ENSG00000183684:80891586-82891586
chr17:81343159-81343310	17	81343160	81343310	ENSG00000183979	protein_coding	ENST00000573081	81900745	557510.000000	proximity ENSG00000183979:80900745-82900745
chr17:81343159-81343310	17	81343160	81343310	ENSG00000184009	protein_coding	ENST00000915964	81514556	171321.000000	proximity ENSG00000184009:80514556-82514556
chr17:81343159-81343310	17	81343160	81343310	ENSG00000185105	protein_coding	ENST00000409745	81947233	603998.000000	proximity ENSG00000185105:80947233-82947233
chr17:81343159-81343310	17	81343160	81343310	ENSG00000185269	protein_coding	ENST00000959246	81961526	618291.000000	proximity ENSG00000185269:80961526-82961526
chr17:81343159-81343310	17	81343160	81343310	ENSG00000185298	protein_coding	ENST00000329214	81666737	323502.000000	proximity ENSG00000185298:80666737-82666737
chr17:81343159-81343310	17	81343160	81343310	ENSG00000185359	protein_coding	ENST00000676729	81684047	340812.000000	proximity ENSG00000185359:80684047-82684047
chr17:81343159-81343310	17	81343160	81343310	ENSG00000185504	protein_coding	ENST00000327787	81552353	209118.000000	proximity ENSG00000185504:80552353-82552353
chr17:81343159-81343310	17	81343160	81343310	ENSG00000185527	protein_coding	ENST00000916624	81653677	310442.000000	proximity ENSG00000185527:80653677-82653677
chr17:81343159-81343310	17	81343160	81343310	ENSG00000185624	protein_coding	ENST00000681020	81860522	517287.000000	proximity ENSG00000185624:80860522-82860522
chr17:81343159-81343310	17	81343160	81343310	ENSG00000185813	protein_coding	ENST00000538936	81911399	568164.000000	proximity ENSG00000185813:80911399-82911399
chr17:81343159-81343310	17	81343160	81343310	ENSG00000186765	protein_coding	ENST00000417245	81528377	185142.000000	proximity ENSG00000186765:80528377-82528377
chr17:81343159-81343310	17	81343160	81343310	ENSG00000187531	protein_coding	ENST00000328666	81918176	574941.000000	proximity ENSG00000187531:80918176-82918176
chr17:81343159-81343310	17	81343160	81343310	ENSG00000197063	protein_coding	ENST00000357736	81927735	584500.000000	proximity ENSG00000197063:80927735-82927735
chr17:81343159-81343310	17	81343160	81343310	ENSG00000204237	protein_coding	ENST00000571503	81666595	323360.000000	proximity ENSG00000204237:80666595-82666595
chr17:81343159-81343310	17	81343160	81343310	ENSG00000214087	protein_coding	ENST00000622299	81683797	340562.000000	proximity ENSG00000214087:80683797-82683797
chr17:81343159-81343310	17	81343160	81343310	ENSG00000215644	protein_coding	ENST00000853075	81807237	464002.000000	proximity ENSG00000215644:80807237-82807237
chr17:81343159-81343310	17	81343160	81343310	ENSG00000224877	protein_coding	ENST00000431388	81239318	103917.000000	proximity ENSG00000224877:80239318-82239318
chr17:81343159-81343310	17	81343160	81343310	ENSG00000225180	protein_coding	ENST00000637878	81165507	177728.000000	proximity ENSG00000225180:80165507-82165507
chr17:81343159-81343310	17	81343160	81343310	ENSG00000225663	protein_coding	ENST00000576730	81826662	483427.000000	proximity ENSG00000225663:80826662-82826662
chr17:81343159-81343310	17	81343160	81343310	ENSG00000262660	protein_coding	ENST00000571730	81703371	360136.000000	proximity ENSG00000262660:80703371-82703371
chr17:81343159-81343310	17	81343160	81343310	ENSG00000262814	protein_coding	ENST00000333676	81703367	360132.000000	proximity ENSG00000262814:80703367-82703367
chr17:81343159-81343310	17	81343160	81343310	ENSG00000266074	protein_coding	ENST00000584436	81395475	52240.000000	proximity ENSG00000266074:80395475-82395475
chr17:81343159-81343310	17	81343160	81343310	ENSG00000289764	protein_coding	ENST00000699258	80545075	798160.000000	proximity ENSG00000289764:79545075-81545075
chr17:81343364-81343515	17	81343365	81343515	ENSG00000141522	protein_coding	ENST00000541078	81870974	527534.000000	proximity ENSG00000141522:80870974-82870974
chr17:81343364-81343515	17	81343365	81343515	ENSG00000141526	protein_coding	ENST00000581287	82233687	890247.000000	proximity ENSG00000141526:81233687-83233687
chr17:81343364-81343515	17	81343365	81343515	ENSG00000141551	protein_coding	ENST00000865418	82273690	930250.000000	proximity ENSG00000141551:81273690-83273690
chr17:81343364-81343515	17	81343365	81343515	ENSG00000141552	protein_coding	ENST00000926471	81891726	548286.000000	proximity ENSG00000141552:80891726-82891726
chr17:81343364-81343515	17	81343365	81343515	ENSG00000141564	protein_coding	ENST00000306801	80544838	798602.000000	proximity ENSG00000141564:79544838-81544838
chr17:81343364-81343515	17	81343365	81343515	ENSG00000141574	protein_coding	ENST00000856795	82328535	985095.000000	proximity ENSG00000141574:81328535-83328535
chr17:81343364-81343515	17	81343365	81343515	ENSG00000141577	protein_coding	ENST00000936463	81222965	120475.000000	proximity ENSG00000141577:80222965-82222965
chr17:81343364-81343515	17	81343365	81343515	ENSG00000157637	protein_coding	ENST00000374759	81295307	48133.000000	proximity ENSG00000157637:80295307-82295307
chr17:81343364-81343515	17	81343365	81343515	ENSG00000167302	protein_coding	ENST00000637944	81239055	104385.000000	proximity ENSG00000167302:80239055-82239055
chr17:81343364-81343515	17	81343365	81343515	ENSG00000169683	protein_coding	ENST00000891008	82023338	679898.000000	proximity ENSG00000169683:81023338-83023338
chr17:81343364-81343515	17	81343365	81343515	ENSG00000169689	protein_coding	ENST00000876428	82022880	679440.000000	proximity ENSG00000169689:81022880-83022880
chr17:81343364-81343515	17	81343365	81343515	ENSG00000169696	protein_coding	ENST00000306729	81977550	634110.000000	proximity ENSG00000169696:80977550-82977550
chr17:81343364-81343515	17	81343365	81343515	ENSG00000169710	protein_coding	ENST00000940344	82098233	754793.000000	proximity ENSG00000169710:81098233-83098233
chr17:81343364-81343515	17	81343365	81343515	ENSG00000169718	protein_coding	ENST00000306796	82065804	722364.000000	proximity ENSG00000169718:81065804-83065804
chr17:81343364-81343515	17	81343365	81343515	ENSG00000169727	protein_coding	ENST00000909667	82051890	708450.000000	proximity ENSG00000169727:81051890-83051890
chr17:81343364-81343515	17	81343365	81343515	ENSG00000169733	protein_coding	ENST00000901399	82051812	708372.000000	proximity ENSG00000169733:81051812-83051812
chr17:81343364-81343515	17	81343365	81343515	ENSG00000169738	protein_coding	ENST00000859702	82037776	694336.000000	proximity ENSG00000169738:81037776-83037776
chr17:81343364-81343515	17	81343365	81343515	ENSG00000169750	protein_coding	ENST00000924839	82031637	688197.000000	proximity ENSG00000169750:81031637-83031637
chr17:81343364-81343515	17	81343365	81343515	ENSG00000171246	protein_coding	ENST00000306773	80476607	866833.000000	proximity ENSG00000171246:79476607-81476607
chr17:81343364-81343515	17	81343365	81343515	ENSG00000173762	protein_coding	ENST00000584284	82317577	974137.000000	proximity ENSG00000173762:81317577-83317577
chr17:81343364-81343515	17	81343365	81343515	ENSG00000173818	protein_coding	ENST00000858821	80415175	928265.000000	proximity ENSG00000173818:79415175-81415175
chr17:81343364-81343515	17	81343365	81343515	ENSG00000175866	protein_coding	ENST00000428708	81035151	308289.000000	proximity ENSG00000175866:80035151-82035151
chr17:81343364-81343515	17	81343365	81343515	ENSG00000176108	protein_coding	ENST00000325167	80991841	351599.000000	proximity ENSG00000176108:79991841-81991841
chr17:81343364-81343515	17	81343365	81343515	ENSG00000176155	protein_coding	ENST00000949584	82212837	869397.000000	proximity ENSG00000176155:81212837-83212837
chr17:81343364-81343515	17	81343365	81343515	ENSG00000181409	protein_coding	ENST00000417379	81131948	211492.000000	proximity ENSG00000181409:80131948-82131948
chr17:81343364-81343515	17	81343365	81343515	ENSG00000182446	protein_coding	ENST00000374747	81637060	293620.000000	proximity ENSG00000182446:80637060-82637060
chr17:81343364-81343515	17	81343365	81343515	ENSG00000182612	protein_coding	ENST00000696047	81637172	293732.000000	proximity ENSG00000182612:80637172-82637172
chr17:81343364-81343515	17	81343365	81343515	ENSG00000182676	protein_coding	ENST00000570394	81835050	491610.000000	proximity ENSG00000182676:80835050-82835050
chr17:81343364-81343515	17	81343365	81343515	ENSG00000183010	protein_coding	ENST00000329875	81937300	593860.000000	proximity ENSG00000183010:80937300-82937300
chr17:81343364-81343515	17	81343365	81343515	ENSG00000183048	protein_coding	ENST00000863922	81711951	368511.000000	proximity ENSG00000183048:80711951-82711951
chr17:81343364-81343515	17	81343365	81343515	ENSG00000183684	protein_coding	ENST00000505490	81891586	548146.000000	proximity ENSG00000183684:80891586-82891586
chr17:81343364-81343515	17	81343365	81343515	ENSG00000183979	protein_coding	ENST00000573081	81900745	557305.000000	proximity ENSG00000183979:80900745-82900745
chr17:81343364-81343515	17	81343365	81343515	ENSG00000184009	protein_coding	ENST00000915964	81514556	171116.000000	proximity ENSG00000184009:80514556-82514556
chr17:81343364-81343515	17	81343365	81343515	ENSG00000185105	protein_coding	ENST00000409745	81947233	603793.000000	proximity ENSG00000185105:80947233-82947233
chr17:81343364-81343515	17	81343365	81343515	ENSG00000185269	protein_coding	ENST00000959246	81961526	618086.000000	proximity ENSG00000185269:80961526-82961526
chr17:81343364-81343515	17	81343365	81343515	ENSG00000185298	protein_coding	ENST00000329214	81666737	323297.000000	proximity ENSG00000185298:80666737-82666737
chr17:81343364-81343515	17	81343365	81343515	ENSG00000185359	protein_coding	ENST00000676729	81684047	340607.000000	proximity ENSG00000185359:80684047-82684047
chr17:81343364-81343515	17	81343365	81343515	ENSG00000185504	protein_coding	ENST00000327787	81552353	208913.000000	proximity ENSG00000185504:80552353-82552353
chr17:81343364-81343515	17	81343365	81343515	ENSG00000185527	protein_coding	ENST00000916624	81653677	310237.000000	proximity ENSG00000185527:80653677-82653677
chr17:81343364-81343515	17	81343365	81343515	ENSG00000185624	protein_coding	ENST00000681020	81860522	517082.000000	proximity ENSG00000185624:80860522-82860522
chr17:81343364-81343515	17	81343365	81343515	ENSG00000185813	protein_coding	ENST00000538936	81911399	567959.000000	proximity ENSG00000185813:80911399-82911399
chr17:81343364-81343515	17	81343365	81343515	ENSG00000186765	protein_coding	ENST00000417245	81528377	184937.000000	proximity ENSG00000186765:80528377-82528377
chr17:81343364-81343515	17	81343365	81343515	ENSG00000187531	protein_coding	ENST00000328666	81918176	574736.000000	proximity ENSG00000187531:80918176-82918176
chr17:81343364-81343515	17	81343365	81343515	ENSG00000197063	protein_coding	ENST00000357736	81927735	584295.000000	proximity ENSG00000197063:80927735-82927735
chr17:81343364-81343515	17	81343365	81343515	ENSG00000204237	protein_coding	ENST00000571503	81666595	323155.000000	proximity ENSG00000204237:80666595-82666595
chr17:81343364-81343515	17	81343365	81343515	ENSG00000214087	protein_coding	ENST00000622299	81683797	340357.000000	proximity ENSG00000214087:80683797-82683797
chr17:81343364-81343515	17	81343365	81343515	ENSG00000215644	protein_coding	ENST00000853075	81807237	463797.000000	proximity ENSG00000215644:80807237-82807237
chr17:81343364-81343515	17	81343365	81343515	ENSG00000224877	protein_coding	ENST00000431388	81239318	104122.000000	proximity ENSG00000224877:80239318-82239318
chr17:81343364-81343515	17	81343365	81343515	ENSG00000225180	protein_coding	ENST00000637878	81165507	177933.000000	proximity ENSG00000225180:80165507-82165507
chr17:81343364-81343515	17	81343365	81343515	ENSG00000225663	protein_coding	ENST00000576730	81826662	483222.000000	proximity ENSG00000225663:80826662-82826662
chr17:81343364-81343515	17	81343365	81343515	ENSG00000262660	protein_coding	ENST00000571730	81703371	359931.000000	proximity ENSG00000262660:80703371-82703371
chr17:81343364-81343515	17	81343365	81343515	ENSG00000262814	protein_coding	ENST00000333676	81703367	359927.000000	proximity ENSG00000262814:80703367-82703367
chr17:81343364-81343515	17	81343365	81343515	ENSG00000266074	protein_coding	ENST00000584436	81395475	52035.000000	proximity ENSG00000266074:80395475-82395475
chr17:81343364-81343515	17	81343365	81343515	ENSG00000289764	protein_coding	ENST00000699258	80545075	798365.000000	proximity ENSG00000289764:79545075-81545075
chr17:81343544-81343695	17	81343545	81343695	ENSG00000141522	protein_coding	ENST00000541078	81870974	527354.000000	proximity ENSG00000141522:80870974-82870974
chr17:81343544-81343695	17	81343545	81343695	ENSG00000141526	protein_coding	ENST00000581287	82233687	890067.000000	proximity ENSG00000141526:81233687-83233687
chr17:81343544-81343695	17	81343545	81343695	ENSG00000141551	protein_coding	ENST00000865418	82273690	930070.000000	proximity ENSG00000141551:81273690-83273690
chr17:81343544-81343695	17	81343545	81343695	ENSG00000141552	protein_coding	ENST00000926471	81891726	548106.000000	proximity ENSG00000141552:80891726-82891726
chr17:81343544-81343695	17	81343545	81343695	ENSG00000141564	protein_coding	ENST00000306801	80544838	798782.000000	proximity ENSG00000141564:79544838-81544838
chr17:81343544-81343695	17	81343545	81343695	ENSG00000141574	protein_coding	ENST00000856795	82328535	984915.000000	proximity ENSG00000141574:81328535-83328535
chr17:81343544-81343695	17	81343545	81343695	ENSG00000141577	protein_coding	ENST00000936463	81222965	120655.000000	proximity ENSG00000141577:80222965-82222965
chr17:81343544-81343695	17	81343545	81343695	ENSG00000157637	protein_coding	ENST00000374759	81295307	48313.000000	proximity ENSG00000157637:80295307-82295307
chr17:81343544-81343695	17	81343545	81343695	ENSG00000167302	protein_coding	ENST00000637944	81239055	104565.000000	proximity ENSG00000167302:80239055-82239055
chr17:81343544-81343695	17	81343545	81343695	ENSG00000169683	protein_coding	ENST00000891008	82023338	679718.000000	proximity ENSG00000169683:81023338-83023338
chr17:81343544-81343695	17	81343545	81343695	ENSG00000169689	protein_coding	ENST00000876428	82022880	679260.000000	proximity ENSG00000169689:81022880-83022880
chr17:81343544-81343695	17	81343545	81343695	ENSG00000169696	protein_coding	ENST00000306729	81977550	633930.000000	proximity ENSG00000169696:80977550-82977550
chr17:81343544-81343695	17	81343545	81343695	ENSG00000169710	protein_coding	ENST00000940344	82098233	754613.000000	proximity ENSG00000169710:81098233-83098233
chr17:81343544-81343695	17	81343545	81343695	ENSG00000169718	protein_coding	ENST00000306796	82065804	722184.000000	proximity ENSG00000169718:81065804-83065804
chr17:81343544-81343695	17	81343545	81343695	ENSG00000169727	protein_coding	ENST00000909667	82051890	708270.000000	proximity ENSG00000169727:81051890-83051890
chr17:81343544-81343695	17	81343545	81343695	ENSG00000169733	protein_coding	ENST00000901399	82051812	708192.000000	proximity ENSG00000169733:81051812-83051812
chr17:81343544-81343695	17	81343545	81343695	ENSG00000169738	protein_coding	ENST00000859702	82037776	694156.000000	proximity ENSG00000169738:81037776-83037776
chr17:81343544-81343695	17	81343545	81343695	ENSG00000169750	protein_coding	ENST00000924839	82031637	688017.000000	proximity ENSG00000169750:81031637-83031637
chr17:81343544-81343695	17	81343545	81343695	ENSG00000171246	protein_coding	ENST00000306773	80476607	867013.000000	proximity ENSG00000171246:79476607-81476607
chr17:81343544-81343695	17	81343545	81343695	ENSG00000173762	protein_coding	ENST00000584284	82317577	973957.000000	proximity ENSG00000173762:81317577-83317577
chr17:81343544-81343695	17	81343545	81343695	ENSG00000173818	protein_coding	ENST00000858821	80415175	928445.000000	proximity ENSG00000173818:79415175-81415175
chr17:81343544-81343695	17	81343545	81343695	ENSG00000175866	protein_coding	ENST00000428708	81035151	308469.000000	proximity ENSG00000175866:80035151-82035151
chr17:81343544-81343695	17	81343545	81343695	ENSG00000176108	protein_coding	ENST00000325167	80991841	351779.000000	proximity ENSG00000176108:79991841-81991841
chr17:81343544-81343695	17	81343545	81343695	ENSG00000176155	protein_coding	ENST00000949584	82212837	869217.000000	proximity ENSG00000176155:81212837-83212837
chr17:81343544-81343695	17	81343545	81343695	ENSG00000181409	protein_coding	ENST00000417379	81131948	211672.000000	proximity ENSG00000181409:80131948-82131948
chr17:81343544-81343695	17	81343545	81343695	ENSG00000182446	protein_coding	ENST00000374747	81637060	293440.000000	proximity ENSG00000182446:80637060-82637060
chr17:81343544-81343695	17	81343545	81343695	ENSG00000182612	protein_coding	ENST00000696047	81637172	293552.000000	proximity ENSG00000182612:80637172-82637172
chr17:81343544-81343695	17	81343545	81343695	ENSG00000182676	protein_coding	ENST00000570394	81835050	491430.000000	proximity ENSG00000182676:80835050-82835050
chr17:81343544-81343695	17	81343545	81343695	ENSG00000183010	protein_coding	ENST00000329875	81937300	593680.000000	proximity ENSG00000183010:80937300-82937300
chr17:81343544-81343695	17	81343545	81343695	ENSG00000183048	protein_coding	ENST00000863922	81711951	368331.000000	proximity ENSG00000183048:80711951-82711951
chr17:81343544-81343695	17	81343545	81343695	ENSG00000183684	protein_coding	ENST00000505490	81891586	547966.000000	proximity ENSG00000183684:80891586-82891586
chr17:81343544-81343695	17	81343545	81343695	ENSG00000183979	protein_coding	ENST00000573081	81900745	557125.000000	proximity ENSG00000183979:80900745-82900745
chr17:81343544-81343695	17	81343545	81343695	ENSG00000184009	protein_coding	ENST00000915964	81514556	170936.000000	proximity ENSG00000184009:80514556-82514556
chr17:81343544-81343695	17	81343545	81343695	ENSG00000185105	protein_coding	ENST00000409745	81947233	603613.000000	proximity ENSG00000185105:80947233-82947233
chr17:81343544-81343695	17	81343545	81343695	ENSG00000185269	protein_coding	ENST00000959246	81961526	617906.000000	proximity ENSG00000185269:80961526-82961526
chr17:81343544-81343695	17	81343545	81343695	ENSG00000185298	protein_coding	ENST00000329214	81666737	323117.000000	proximity ENSG00000185298:80666737-82666737
chr17:81343544-81343695	17	81343545	81343695	ENSG00000185359	protein_coding	ENST00000676729	81684047	340427.000000	proximity ENSG00000185359:80684047-82684047
chr17:81343544-81343695	17	81343545	81343695	ENSG00000185504	protein_coding	ENST00000327787	81552353	208733.000000	proximity ENSG00000185504:80552353-82552353
chr17:81343544-81343695	17	81343545	81343695	ENSG00000185527	protein_coding	ENST00000916624	81653677	310057.000000	proximity ENSG00000185527:80653677-82653677
chr17:81343544-81343695	17	81343545	81343695	ENSG00000185624	protein_coding	ENST00000681020	81860522	516902.000000	proximity ENSG00000185624:80860522-82860522
chr17:81343544-81343695	17	81343545	81343695	ENSG00000185813	protein_coding	ENST00000538936	81911399	567779.000000	proximity ENSG00000185813:80911399-82911399
chr17:81343544-81343695	17	81343545	81343695	ENSG00000186765	protein_coding	ENST00000417245	81528377	184757.000000	proximity ENSG00000186765:80528377-82528377
chr17:81343544-81343695	17	81343545	81343695	ENSG00000187531	protein_coding	ENST00000328666	81918176	574556.000000	proximity ENSG00000187531:80918176-82918176
chr17:81343544-81343695	17	81343545	81343695	ENSG00000197063	protein_coding	ENST00000357736	81927735	584115.000000	proximity ENSG00000197063:80927735-82927735
chr17:81343544-81343695	17	81343545	81343695	ENSG00000204237	protein_coding	ENST00000571503	81666595	322975.000000	proximity ENSG00000204237:80666595-82666595
chr17:81343544-81343695	17	81343545	81343695	ENSG00000214087	protein_coding	ENST00000622299	81683797	340177.000000	proximity ENSG00000214087:80683797-82683797
chr17:81343544-81343695	17	81343545	81343695	ENSG00000215644	protein_coding	ENST00000853075	81807237	463617.000000	proximity ENSG00000215644:80807237-82807237
chr17:81343544-81343695	17	81343545	81343695	ENSG00000224877	protein_coding	ENST00000431388	81239318	104302.000000	proximity ENSG00000224877:80239318-82239318
chr17:81343544-81343695	17	81343545	81343695	ENSG00000225180	protein_coding	ENST00000637878	81165507	178113.000000	proximity ENSG00000225180:80165507-82165507
chr17:81343544-81343695	17	81343545	81343695	ENSG00000225663	protein_coding	ENST00000576730	81826662	483042.000000	proximity ENSG00000225663:80826662-82826662
chr17:81343544-81343695	17	81343545	81343695	ENSG00000262660	protein_coding	ENST00000571730	81703371	359751.000000	proximity ENSG00000262660:80703371-82703371
chr17:81343544-81343695	17	81343545	81343695	ENSG00000262814	protein_coding	ENST00000333676	81703367	359747.000000	proximity ENSG00000262814:80703367-82703367
chr17:81343544-81343695	17	81343545	81343695	ENSG00000266074	protein_coding	ENST00000584436	81395475	51855.000000	proximity ENSG00000266074:80395475-82395475
chr17:81343544-81343695	17	81343545	81343695	ENSG00000289764	protein_coding	ENST00000699258	80545075	798545.000000	proximity ENSG00000289764:79545075-81545075
chr17:81344039-81344190	17	81344040	81344190	ENSG00000141522	protein_coding	ENST00000541078	81870974	526859.000000	proximity ENSG00000141522:80870974-82870974
chr17:81344039-81344190	17	81344040	81344190	ENSG00000141526	protein_coding	ENST00000581287	82233687	889572.000000	proximity ENSG00000141526:81233687-83233687
chr17:81344039-81344190	17	81344040	81344190	ENSG00000141551	protein_coding	ENST00000865418	82273690	929575.000000	proximity ENSG00000141551:81273690-83273690
chr17:81344039-81344190	17	81344040	81344190	ENSG00000141552	protein_coding	ENST00000926471	81891726	547611.000000	proximity ENSG00000141552:80891726-82891726
chr17:81344039-81344190	17	81344040	81344190	ENSG00000141564	protein_coding	ENST00000306801	80544838	799277.000000	proximity ENSG00000141564:79544838-81544838
chr17:81344039-81344190	17	81344040	81344190	ENSG00000141574	protein_coding	ENST00000856795	82328535	984420.000000	proximity ENSG00000141574:81328535-83328535
chr17:81344039-81344190	17	81344040	81344190	ENSG00000141577	protein_coding	ENST00000936463	81222965	121150.000000	proximity ENSG00000141577:80222965-82222965
chr17:81344039-81344190	17	81344040	81344190	ENSG00000157637	protein_coding	ENST00000374759	81295307	48808.000000	proximity ENSG00000157637:80295307-82295307
chr17:81344039-81344190	17	81344040	81344190	ENSG00000167302	protein_coding	ENST00000637944	81239055	105060.000000	proximity ENSG00000167302:80239055-82239055
chr17:81344039-81344190	17	81344040	81344190	ENSG00000169683	protein_coding	ENST00000891008	82023338	679223.000000	proximity ENSG00000169683:81023338-83023338
chr17:81344039-81344190	17	81344040	81344190	ENSG00000169689	protein_coding	ENST00000876428	82022880	678765.000000	proximity ENSG00000169689:81022880-83022880
chr17:81344039-81344190	17	81344040	81344190	ENSG00000169696	protein_coding	ENST00000306729	81977550	633435.000000	proximity ENSG00000169696:80977550-82977550
chr17:81344039-81344190	17	81344040	81344190	ENSG00000169710	protein_coding	ENST00000940344	82098233	754118.000000	proximity ENSG00000169710:81098233-83098233
chr17:81344039-81344190	17	81344040	81344190	ENSG00000169718	protein_coding	ENST00000306796	82065804	721689.000000	proximity ENSG00000169718:81065804-83065804
chr17:81344039-81344190	17	81344040	81344190	ENSG00000169727	protein_coding	ENST00000909667	82051890	707775.000000	proximity ENSG00000169727:81051890-83051890
chr17:81344039-81344190	17	81344040	81344190	ENSG00000169733	protein_coding	ENST00000901399	82051812	707697.000000	proximity ENSG00000169733:81051812-83051812
chr17:81344039-81344190	17	81344040	81344190	ENSG00000169738	protein_coding	ENST00000859702	82037776	693661.000000	proximity ENSG00000169738:81037776-83037776
chr17:81344039-81344190	17	81344040	81344190	ENSG00000169750	protein_coding	ENST00000924839	82031637	687522.000000	proximity ENSG00000169750:81031637-83031637
chr17:81344039-81344190	17	81344040	81344190	ENSG00000171246	protein_coding	ENST00000306773	80476607	867508.000000	proximity ENSG00000171246:79476607-81476607
chr17:81344039-81344190	17	81344040	81344190	ENSG00000173762	protein_coding	ENST00000584284	82317577	973462.000000	proximity ENSG00000173762:81317577-83317577
chr17:81344039-81344190	17	81344040	81344190	ENSG00000173818	protein_coding	ENST00000858821	80415175	928940.000000	proximity ENSG00000173818:79415175-81415175
chr17:81344039-81344190	17	81344040	81344190	ENSG00000175866	protein_coding	ENST00000428708	81035151	308964.000000	proximity ENSG00000175866:80035151-82035151
chr17:81344039-81344190	17	81344040	81344190	ENSG00000176108	protein_coding	ENST00000325167	80991841	352274.000000	proximity ENSG00000176108:79991841-81991841
chr17:81344039-81344190	17	81344040	81344190	ENSG00000176155	protein_coding	ENST00000949584	82212837	868722.000000	proximity ENSG00000176155:81212837-83212837
chr17:81344039-81344190	17	81344040	81344190	ENSG00000181409	protein_coding	ENST00000417379	81131948	212167.000000	proximity ENSG00000181409:80131948-82131948
chr17:81344039-81344190	17	81344040	81344190	ENSG00000182446	protein_coding	ENST00000374747	81637060	292945.000000	proximity ENSG00000182446:80637060-82637060
chr17:81344039-81344190	17	81344040	81344190	ENSG00000182612	protein_coding	ENST00000696047	81637172	293057.000000	proximity ENSG00000182612:80637172-82637172
chr17:81344039-81344190	17	81344040	81344190	ENSG00000182676	protein_coding	ENST00000570394	81835050	490935.000000	proximity ENSG00000182676:80835050-82835050
chr17:81344039-81344190	17	81344040	81344190	ENSG00000183010	protein_coding	ENST00000329875	81937300	593185.000000	proximity ENSG00000183010:80937300-82937300
chr17:81344039-81344190	17	81344040	81344190	ENSG00000183048	protein_coding	ENST00000863922	81711951	367836.000000	proximity ENSG00000183048:80711951-82711951
chr17:81344039-81344190	17	81344040	81344190	ENSG00000183684	protein_coding	ENST00000505490	81891586	547471.000000	proximity ENSG00000183684:80891586-82891586
chr17:81344039-81344190	17	81344040	81344190	ENSG00000183979	protein_coding	ENST00000573081	81900745	556630.000000	proximity ENSG00000183979:80900745-82900745
chr17:81344039-81344190	17	81344040	81344190	ENSG00000184009	protein_coding	ENST00000915964	81514556	170441.000000	proximity ENSG00000184009:80514556-82514556
chr17:81344039-81344190	17	81344040	81344190	ENSG00000185105	protein_coding	ENST00000409745	81947233	603118.000000	proximity ENSG00000185105:80947233-82947233
chr17:81344039-81344190	17	81344040	81344190	ENSG00000185269	protein_coding	ENST00000959246	81961526	617411.000000	proximity ENSG00000185269:80961526-82961526
chr17:81344039-81344190	17	81344040	81344190	ENSG00000185298	protein_coding	ENST00000329214	81666737	322622.000000	proximity ENSG00000185298:80666737-82666737
chr17:81344039-81344190	17	81344040	81344190	ENSG00000185359	protein_coding	ENST00000676729	81684047	339932.000000	proximity ENSG00000185359:80684047-82684047
chr17:81344039-81344190	17	81344040	81344190	ENSG00000185504	protein_coding	ENST00000327787	81552353	208238.000000	proximity ENSG00000185504:80552353-82552353
chr17:81344039-81344190	17	81344040	81344190	ENSG00000185527	protein_coding	ENST00000916624	81653677	309562.000000	proximity ENSG00000185527:80653677-82653677
chr17:81344039-81344190	17	81344040	81344190	ENSG00000185624	protein_coding	ENST00000681020	81860522	516407.000000	proximity ENSG00000185624:80860522-82860522
chr17:81344039-81344190	17	81344040	81344190	ENSG00000185813	protein_coding	ENST00000538936	81911399	567284.000000	proximity ENSG00000185813:80911399-82911399
chr17:81344039-81344190	17	81344040	81344190	ENSG00000186765	protein_coding	ENST00000417245	81528377	184262.000000	proximity ENSG00000186765:80528377-82528377
chr17:81344039-81344190	17	81344040	81344190	ENSG00000187531	protein_coding	ENST00000328666	81918176	574061.000000	proximity ENSG00000187531:80918176-82918176
chr17:81344039-81344190	17	81344040	81344190	ENSG00000197063	protein_coding	ENST00000357736	81927735	583620.000000	proximity ENSG00000197063:80927735-82927735
chr17:81344039-81344190	17	81344040	81344190	ENSG00000204237	protein_coding	ENST00000571503	81666595	322480.000000	proximity ENSG00000204237:80666595-82666595
chr17:81344039-81344190	17	81344040	81344190	ENSG00000214087	protein_coding	ENST00000622299	81683797	339682.000000	proximity ENSG00000214087:80683797-82683797
chr17:81344039-81344190	17	81344040	81344190	ENSG00000215644	protein_coding	ENST00000853075	81807237	463122.000000	proximity ENSG00000215644:80807237-82807237
chr17:81344039-81344190	17	81344040	81344190	ENSG00000224877	protein_coding	ENST00000431388	81239318	104797.000000	proximity ENSG00000224877:80239318-82239318
chr17:81344039-81344190	17	81344040	81344190	ENSG00000225180	protein_coding	ENST00000637878	81165507	178608.000000	proximity ENSG00000225180:80165507-82165507
chr17:81344039-81344190	17	81344040	81344190	ENSG00000225663	protein_coding	ENST00000576730	81826662	482547.000000	proximity ENSG00000225663:80826662-82826662
chr17:81344039-81344190	17	81344040	81344190	ENSG00000262660	protein_coding	ENST00000571730	81703371	359256.000000	proximity ENSG00000262660:80703371-82703371
chr17:81344039-81344190	17	81344040	81344190	ENSG00000262814	protein_coding	ENST00000333676	81703367	359252.000000	proximity ENSG00000262814:80703367-82703367
chr17:81344039-81344190	17	81344040	81344190	ENSG00000266074	protein_coding	ENST00000584436	81395475	51360.000000	proximity ENSG00000266074:80395475-82395475
chr17:81344039-81344190	17	81344040	81344190	ENSG00000289764	protein_coding	ENST00000699258	80545075	799040.000000	proximity ENSG00000289764:79545075-81545075
chr17:81344224-81344375	17	81344225	81344375	ENSG00000141522	protein_coding	ENST00000541078	81870974	526674.000000	proximity ENSG00000141522:80870974-82870974
chr17:81344224-81344375	17	81344225	81344375	ENSG00000141526	protein_coding	ENST00000581287	82233687	889387.000000	proximity ENSG00000141526:81233687-83233687
chr17:81344224-81344375	17	81344225	81344375	ENSG00000141551	protein_coding	ENST00000865418	82273690	929390.000000	proximity ENSG00000141551:81273690-83273690
chr17:81344224-81344375	17	81344225	81344375	ENSG00000141552	protein_coding	ENST00000926471	81891726	547426.000000	proximity ENSG00000141552:80891726-82891726
chr17:81344224-81344375	17	81344225	81344375	ENSG00000141564	protein_coding	ENST00000306801	80544838	799462.000000	proximity ENSG00000141564:79544838-81544838
chr17:81344224-81344375	17	81344225	81344375	ENSG00000141574	protein_coding	ENST00000856795	82328535	984235.000000	proximity ENSG00000141574:81328535-83328535
chr17:81344224-81344375	17	81344225	81344375	ENSG00000141577	protein_coding	ENST00000936463	81222965	121335.000000	proximity ENSG00000141577:80222965-82222965
chr17:81344224-81344375	17	81344225	81344375	ENSG00000157637	protein_coding	ENST00000374759	81295307	48993.000000	proximity ENSG00000157637:80295307-82295307
chr17:81344224-81344375	17	81344225	81344375	ENSG00000167302	protein_coding	ENST00000637944	81239055	105245.000000	proximity ENSG00000167302:80239055-82239055
chr17:81344224-81344375	17	81344225	81344375	ENSG00000169683	protein_coding	ENST00000891008	82023338	679038.000000	proximity ENSG00000169683:81023338-83023338
chr17:81344224-81344375	17	81344225	81344375	ENSG00000169689	protein_coding	ENST00000876428	82022880	678580.000000	proximity ENSG00000169689:81022880-83022880
chr17:81344224-81344375	17	81344225	81344375	ENSG00000169696	protein_coding	ENST00000306729	81977550	633250.000000	proximity ENSG00000169696:80977550-82977550
chr17:81344224-81344375	17	81344225	81344375	ENSG00000169710	protein_coding	ENST00000940344	82098233	753933.000000	proximity ENSG00000169710:81098233-83098233
chr17:81344224-81344375	17	81344225	81344375	ENSG00000169718	protein_coding	ENST00000306796	82065804	721504.000000	proximity ENSG00000169718:81065804-83065804
chr17:81344224-81344375	17	81344225	81344375	ENSG00000169727	protein_coding	ENST00000909667	82051890	707590.000000	proximity ENSG00000169727:81051890-83051890
chr17:81344224-81344375	17	81344225	81344375	ENSG00000169733	protein_coding	ENST00000901399	82051812	707512.000000	proximity ENSG00000169733:81051812-83051812
chr17:81344224-81344375	17	81344225	81344375	ENSG00000169738	protein_coding	ENST00000859702	82037776	693476.000000	proximity ENSG00000169738:81037776-83037776
chr17:81344224-81344375	17	81344225	81344375	ENSG00000169750	protein_coding	ENST00000924839	82031637	687337.000000	proximity ENSG00000169750:81031637-83031637
chr17:81344224-81344375	17	81344225	81344375	ENSG00000171246	protein_coding	ENST00000306773	80476607	867693.000000	proximity ENSG00000171246:79476607-81476607
chr17:81344224-81344375	17	81344225	81344375	ENSG00000173762	protein_coding	ENST00000584284	82317577	973277.000000	proximity ENSG00000173762:81317577-83317577
chr17:81344224-81344375	17	81344225	81344375	ENSG00000173818	protein_coding	ENST00000858821	80415175	929125.000000	proximity ENSG00000173818:79415175-81415175
chr17:81344224-81344375	17	81344225	81344375	ENSG00000175866	protein_coding	ENST00000428708	81035151	309149.000000	proximity ENSG00000175866:80035151-82035151
chr17:81344224-81344375	17	81344225	81344375	ENSG00000176108	protein_coding	ENST00000325167	80991841	352459.000000	proximity ENSG00000176108:79991841-81991841
chr17:81344224-81344375	17	81344225	81344375	ENSG00000176155	protein_coding	ENST00000949584	82212837	868537.000000	proximity ENSG00000176155:81212837-83212837
chr17:81344224-81344375	17	81344225	81344375	ENSG00000181409	protein_coding	ENST00000417379	81131948	212352.000000	proximity ENSG00000181409:80131948-82131948
chr17:81344224-81344375	17	81344225	81344375	ENSG00000182446	protein_coding	ENST00000374747	81637060	292760.000000	proximity ENSG00000182446:80637060-82637060
chr17:81344224-81344375	17	81344225	81344375	ENSG00000182612	protein_coding	ENST00000696047	81637172	292872.000000	proximity ENSG00000182612:80637172-82637172
chr17:81344224-81344375	17	81344225	81344375	ENSG00000182676	protein_coding	ENST00000570394	81835050	490750.000000	proximity ENSG00000182676:80835050-82835050
chr17:81344224-81344375	17	81344225	81344375	ENSG00000183010	protein_coding	ENST00000329875	81937300	593000.000000	proximity ENSG00000183010:80937300-82937300
chr17:81344224-81344375	17	81344225	81344375	ENSG00000183048	protein_coding	ENST00000863922	81711951	367651.000000	proximity ENSG00000183048:80711951-82711951
chr17:81344224-81344375	17	81344225	81344375	ENSG00000183684	protein_coding	ENST00000505490	81891586	547286.000000	proximity ENSG00000183684:80891586-82891586
chr17:81344224-81344375	17	81344225	81344375	ENSG00000183979	protein_coding	ENST00000573081	81900745	556445.000000	proximity ENSG00000183979:80900745-82900745
chr17:81344224-81344375	17	81344225	81344375	ENSG00000184009	protein_coding	ENST00000915964	81514556	170256.000000	proximity ENSG00000184009:80514556-82514556
chr17:81344224-81344375	17	81344225	81344375	ENSG00000185105	protein_coding	ENST00000409745	81947233	602933.000000	proximity ENSG00000185105:80947233-82947233
chr17:81344224-81344375	17	81344225	81344375	ENSG00000185269	protein_coding	ENST00000959246	81961526	617226.000000	proximity ENSG00000185269:80961526-82961526
chr17:81344224-81344375	17	81344225	81344375	ENSG00000185298	protein_coding	ENST00000329214	81666737	322437.000000	proximity ENSG00000185298:80666737-82666737
chr17:81344224-81344375	17	81344225	81344375	ENSG00000185359	protein_coding	ENST00000676729	81684047	339747.000000	proximity ENSG00000185359:80684047-82684047
chr17:81344224-81344375	17	81344225	81344375	ENSG00000185504	protein_coding	ENST00000327787	81552353	208053.000000	proximity ENSG00000185504:80552353-82552353
chr17:81344224-81344375	17	81344225	81344375	ENSG00000185527	protein_coding	ENST00000916624	81653677	309377.000000	proximity ENSG00000185527:80653677-82653677
chr17:81344224-81344375	17	81344225	81344375	ENSG00000185624	protein_coding	ENST00000681020	81860522	516222.000000	proximity ENSG00000185624:80860522-82860522
chr17:81344224-81344375	17	81344225	81344375	ENSG00000185813	protein_coding	ENST00000538936	81911399	567099.000000	proximity ENSG00000185813:80911399-82911399
chr17:81344224-81344375	17	81344225	81344375	ENSG00000186765	protein_coding	ENST00000417245	81528377	184077.000000	proximity ENSG00000186765:80528377-82528377
chr17:81344224-81344375	17	81344225	81344375	ENSG00000187531	protein_coding	ENST00000328666	81918176	573876.000000	proximity ENSG00000187531:80918176-82918176
chr17:81344224-81344375	17	81344225	81344375	ENSG00000197063	protein_coding	ENST00000357736	81927735	583435.000000	proximity ENSG00000197063:80927735-82927735
chr17:81344224-81344375	17	81344225	81344375	ENSG00000204237	protein_coding	ENST00000571503	81666595	322295.000000	proximity ENSG00000204237:80666595-82666595
chr17:81344224-81344375	17	81344225	81344375	ENSG00000214087	protein_coding	ENST00000622299	81683797	339497.000000	proximity ENSG00000214087:80683797-82683797
chr17:81344224-81344375	17	81344225	81344375	ENSG00000215644	protein_coding	ENST00000853075	81807237	462937.000000	proximity ENSG00000215644:80807237-82807237
chr17:81344224-81344375	17	81344225	81344375	ENSG00000224877	protein_coding	ENST00000431388	81239318	104982.000000	proximity ENSG00000224877:80239318-82239318
chr17:81344224-81344375	17	81344225	81344375	ENSG00000225180	protein_coding	ENST00000637878	81165507	178793.000000	proximity ENSG00000225180:80165507-82165507
chr17:81344224-81344375	17	81344225	81344375	ENSG00000225663	protein_coding	ENST00000576730	81826662	482362.000000	proximity ENSG00000225663:80826662-82826662
chr17:81344224-81344375	17	81344225	81344375	ENSG00000262660	protein_coding	ENST00000571730	81703371	359071.000000	proximity ENSG00000262660:80703371-82703371
chr17:81344224-81344375	17	81344225	81344375	ENSG00000262814	protein_coding	ENST00000333676	81703367	359067.000000	proximity ENSG00000262814:80703367-82703367
chr17:81344224-81344375	17	81344225	81344375	ENSG00000266074	protein_coding	ENST00000584436	81395475	51175.000000	proximity ENSG00000266074:80395475-82395475
chr17:81344224-81344375	17	81344225	81344375	ENSG00000289764	protein_coding	ENST00000699258	80545075	799225.000000	proximity ENSG00000289764:79545075-81545075
chr17:81344519-81344670	17	81344520	81344670	ENSG00000141522	protein_coding	ENST00000541078	81870974	526379.000000	proximity ENSG00000141522:80870974-82870974
chr17:81344519-81344670	17	81344520	81344670	ENSG00000141526	protein_coding	ENST00000581287	82233687	889092.000000	proximity ENSG00000141526:81233687-83233687
chr17:81344519-81344670	17	81344520	81344670	ENSG00000141551	protein_coding	ENST00000865418	82273690	929095.000000	proximity ENSG00000141551:81273690-83273690
chr17:81344519-81344670	17	81344520	81344670	ENSG00000141552	protein_coding	ENST00000926471	81891726	547131.000000	proximity ENSG00000141552:80891726-82891726
chr17:81344519-81344670	17	81344520	81344670	ENSG00000141564	protein_coding	ENST00000306801	80544838	799757.000000	proximity ENSG00000141564:79544838-81544838
chr17:81344519-81344670	17	81344520	81344670	ENSG00000141574	protein_coding	ENST00000856795	82328535	983940.000000	proximity ENSG00000141574:81328535-83328535
chr17:81344519-81344670	17	81344520	81344670	ENSG00000141577	protein_coding	ENST00000936463	81222965	121630.000000	proximity ENSG00000141577:80222965-82222965
chr17:81344519-81344670	17	81344520	81344670	ENSG00000157637	protein_coding	ENST00000374759	81295307	49288.000000	proximity ENSG00000157637:80295307-82295307
chr17:81344519-81344670	17	81344520	81344670	ENSG00000167302	protein_coding	ENST00000637944	81239055	105540.000000	proximity ENSG00000167302:80239055-82239055
chr17:81344519-81344670	17	81344520	81344670	ENSG00000169683	protein_coding	ENST00000891008	82023338	678743.000000	proximity ENSG00000169683:81023338-83023338
chr17:81344519-81344670	17	81344520	81344670	ENSG00000169689	protein_coding	ENST00000876428	82022880	678285.000000	proximity ENSG00000169689:81022880-83022880
chr17:81344519-81344670	17	81344520	81344670	ENSG00000169696	protein_coding	ENST00000306729	81977550	632955.000000	proximity ENSG00000169696:80977550-82977550
chr17:81344519-81344670	17	81344520	81344670	ENSG00000169710	protein_coding	ENST00000940344	82098233	753638.000000	proximity ENSG00000169710:81098233-83098233
chr17:81344519-81344670	17	81344520	81344670	ENSG00000169718	protein_coding	ENST00000306796	82065804	721209.000000	proximity ENSG00000169718:81065804-83065804
chr17:81344519-81344670	17	81344520	81344670	ENSG00000169727	protein_coding	ENST00000909667	82051890	707295.000000	proximity ENSG00000169727:81051890-83051890
chr17:81344519-81344670	17	81344520	81344670	ENSG00000169733	protein_coding	ENST00000901399	82051812	707217.000000	proximity ENSG00000169733:81051812-83051812
chr17:81344519-81344670	17	81344520	81344670	ENSG00000169738	protein_coding	ENST00000859702	82037776	693181.000000	proximity ENSG00000169738:81037776-83037776
chr17:81344519-81344670	17	81344520	81344670	ENSG00000169750	protein_coding	ENST00000924839	82031637	687042.000000	proximity ENSG00000169750:81031637-83031637
chr17:81344519-81344670	17	81344520	81344670	ENSG00000171246	protein_coding	ENST00000306773	80476607	867988.000000	proximity ENSG00000171246:79476607-81476607
chr17:81344519-81344670	17	81344520	81344670	ENSG00000173762	protein_coding	ENST00000584284	82317577	972982.000000	proximity ENSG00000173762:81317577-83317577
chr17:81344519-81344670	17	81344520	81344670	ENSG00000173818	protein_coding	ENST00000858821	80415175	929420.000000	proximity ENSG00000173818:79415175-81415175
chr17:81344519-81344670	17	81344520	81344670	ENSG00000175866	protein_coding	ENST00000428708	81035151	309444.000000	proximity ENSG00000175866:80035151-82035151
chr17:81344519-81344670	17	81344520	81344670	ENSG00000176108	protein_coding	ENST00000325167	80991841	352754.000000	proximity ENSG00000176108:79991841-81991841
chr17:81344519-81344670	17	81344520	81344670	ENSG00000176155	protein_coding	ENST00000949584	82212837	868242.000000	proximity ENSG00000176155:81212837-83212837
chr17:81344519-81344670	17	81344520	81344670	ENSG00000181409	protein_coding	ENST00000417379	81131948	212647.000000	proximity ENSG00000181409:80131948-82131948
chr17:81344519-81344670	17	81344520	81344670	ENSG00000182446	protein_coding	ENST00000374747	81637060	292465.000000	proximity ENSG00000182446:80637060-82637060
chr17:81344519-81344670	17	81344520	81344670	ENSG00000182612	protein_coding	ENST00000696047	81637172	292577.000000	proximity ENSG00000182612:80637172-82637172
chr17:81344519-81344670	17	81344520	81344670	ENSG00000182676	protein_coding	ENST00000570394	81835050	490455.000000	proximity ENSG00000182676:80835050-82835050
chr17:81344519-81344670	17	81344520	81344670	ENSG00000183010	protein_coding	ENST00000329875	81937300	592705.000000	proximity ENSG00000183010:80937300-82937300
chr17:81344519-81344670	17	81344520	81344670	ENSG00000183048	protein_coding	ENST00000863922	81711951	367356.000000	proximity ENSG00000183048:80711951-82711951
chr17:81344519-81344670	17	81344520	81344670	ENSG00000183684	protein_coding	ENST00000505490	81891586	546991.000000	proximity ENSG00000183684:80891586-82891586
chr17:81344519-81344670	17	81344520	81344670	ENSG00000183979	protein_coding	ENST00000573081	81900745	556150.000000	proximity ENSG00000183979:80900745-82900745
chr17:81344519-81344670	17	81344520	81344670	ENSG00000184009	protein_coding	ENST00000915964	81514556	169961.000000	proximity ENSG00000184009:80514556-82514556
chr17:81344519-81344670	17	81344520	81344670	ENSG00000185105	protein_coding	ENST00000409745	81947233	602638.000000	proximity ENSG00000185105:80947233-82947233
chr17:81344519-81344670	17	81344520	81344670	ENSG00000185269	protein_coding	ENST00000959246	81961526	616931.000000	proximity ENSG00000185269:80961526-82961526
chr17:81344519-81344670	17	81344520	81344670	ENSG00000185298	protein_coding	ENST00000329214	81666737	322142.000000	proximity ENSG00000185298:80666737-82666737
chr17:81344519-81344670	17	81344520	81344670	ENSG00000185359	protein_coding	ENST00000676729	81684047	339452.000000	proximity ENSG00000185359:80684047-82684047
chr17:81344519-81344670	17	81344520	81344670	ENSG00000185504	protein_coding	ENST00000327787	81552353	207758.000000	proximity ENSG00000185504:80552353-82552353
chr17:81344519-81344670	17	81344520	81344670	ENSG00000185527	protein_coding	ENST00000916624	81653677	309082.000000	proximity ENSG00000185527:80653677-82653677
chr17:81344519-81344670	17	81344520	81344670	ENSG00000185624	protein_coding	ENST00000681020	81860522	515927.000000	proximity ENSG00000185624:80860522-82860522
chr17:81344519-81344670	17	81344520	81344670	ENSG00000185813	protein_coding	ENST00000538936	81911399	566804.000000	proximity ENSG00000185813:80911399-82911399
chr17:81344519-81344670	17	81344520	81344670	ENSG00000186765	protein_coding	ENST00000417245	81528377	183782.000000	proximity ENSG00000186765:80528377-82528377
chr17:81344519-81344670	17	81344520	81344670	ENSG00000187531	protein_coding	ENST00000328666	81918176	573581.000000	proximity ENSG00000187531:80918176-82918176
chr17:81344519-81344670	17	81344520	81344670	ENSG00000197063	protein_coding	ENST00000357736	81927735	583140.000000	proximity ENSG00000197063:80927735-82927735
chr17:81344519-81344670	17	81344520	81344670	ENSG00000204237	protein_coding	ENST00000571503	81666595	322000.000000	proximity ENSG00000204237:80666595-82666595
chr17:81344519-81344670	17	81344520	81344670	ENSG00000214087	protein_coding	ENST00000622299	81683797	339202.000000	proximity ENSG00000214087:80683797-82683797
chr17:81344519-81344670	17	81344520	81344670	ENSG00000215644	protein_coding	ENST00000853075	81807237	462642.000000	proximity ENSG00000215644:80807237-82807237
chr17:81344519-81344670	17	81344520	81344670	ENSG00000224877	protein_coding	ENST00000431388	81239318	105277.000000	proximity ENSG00000224877:80239318-82239318
chr17:81344519-81344670	17	81344520	81344670	ENSG00000225180	protein_coding	ENST00000637878	81165507	179088.000000	proximity ENSG00000225180:80165507-82165507
chr17:81344519-81344670	17	81344520	81344670	ENSG00000225663	protein_coding	ENST00000576730	81826662	482067.000000	proximity ENSG00000225663:80826662-82826662
chr17:81344519-81344670	17	81344520	81344670	ENSG00000262660	protein_coding	ENST00000571730	81703371	358776.000000	proximity ENSG00000262660:80703371-82703371
chr17:81344519-81344670	17	81344520	81344670	ENSG00000262814	protein_coding	ENST00000333676	81703367	358772.000000	proximity ENSG00000262814:80703367-82703367
chr17:81344519-81344670	17	81344520	81344670	ENSG00000266074	protein_coding	ENST00000584436	81395475	50880.000000	proximity ENSG00000266074:80395475-82395475
chr17:81344519-81344670	17	81344520	81344670	ENSG00000289764	protein_coding	ENST00000699258	80545075	799520.000000	proximity ENSG00000289764:79545075-81545075
chr17:81344824-81344975	17	81344825	81344975	ENSG00000141522	protein_coding	ENST00000541078	81870974	526074.000000	proximity ENSG00000141522:80870974-82870974
chr17:81344824-81344975	17	81344825	81344975	ENSG00000141526	protein_coding	ENST00000581287	82233687	888787.000000	proximity ENSG00000141526:81233687-83233687
chr17:81344824-81344975	17	81344825	81344975	ENSG00000141551	protein_coding	ENST00000865418	82273690	928790.000000	proximity ENSG00000141551:81273690-83273690
chr17:81344824-81344975	17	81344825	81344975	ENSG00000141552	protein_coding	ENST00000926471	81891726	546826.000000	proximity ENSG00000141552:80891726-82891726
chr17:81344824-81344975	17	81344825	81344975	ENSG00000141564	protein_coding	ENST00000306801	80544838	800062.000000	proximity ENSG00000141564:79544838-81544838
chr17:81344824-81344975	17	81344825	81344975	ENSG00000141574	protein_coding	ENST00000856795	82328535	983635.000000	proximity ENSG00000141574:81328535-83328535
chr17:81344824-81344975	17	81344825	81344975	ENSG00000141577	protein_coding	ENST00000936463	81222965	121935.000000	proximity ENSG00000141577:80222965-82222965
chr17:81344824-81344975	17	81344825	81344975	ENSG00000157637	protein_coding	ENST00000374759	81295307	49593.000000	proximity ENSG00000157637:80295307-82295307
chr17:81344824-81344975	17	81344825	81344975	ENSG00000167302	protein_coding	ENST00000637944	81239055	105845.000000	proximity ENSG00000167302:80239055-82239055
chr17:81344824-81344975	17	81344825	81344975	ENSG00000169683	protein_coding	ENST00000891008	82023338	678438.000000	proximity ENSG00000169683:81023338-83023338
chr17:81344824-81344975	17	81344825	81344975	ENSG00000169689	protein_coding	ENST00000876428	82022880	677980.000000	proximity ENSG00000169689:81022880-83022880
chr17:81344824-81344975	17	81344825	81344975	ENSG00000169696	protein_coding	ENST00000306729	81977550	632650.000000	proximity ENSG00000169696:80977550-82977550
chr17:81344824-81344975	17	81344825	81344975	ENSG00000169710	protein_coding	ENST00000940344	82098233	753333.000000	proximity ENSG00000169710:81098233-83098233
chr17:81344824-81344975	17	81344825	81344975	ENSG00000169718	protein_coding	ENST00000306796	82065804	720904.000000	proximity ENSG00000169718:81065804-83065804
chr17:81344824-81344975	17	81344825	81344975	ENSG00000169727	protein_coding	ENST00000909667	82051890	706990.000000	proximity ENSG00000169727:81051890-83051890
chr17:81344824-81344975	17	81344825	81344975	ENSG00000169733	protein_coding	ENST00000901399	82051812	706912.000000	proximity ENSG00000169733:81051812-83051812
chr17:81344824-81344975	17	81344825	81344975	ENSG00000169738	protein_coding	ENST00000859702	82037776	692876.000000	proximity ENSG00000169738:81037776-83037776
chr17:81344824-81344975	17	81344825	81344975	ENSG00000169750	protein_coding	ENST00000924839	82031637	686737.000000	proximity ENSG00000169750:81031637-83031637
chr17:81344824-81344975	17	81344825	81344975	ENSG00000171246	protein_coding	ENST00000306773	80476607	868293.000000	proximity ENSG00000171246:79476607-81476607
chr17:81344824-81344975	17	81344825	81344975	ENSG00000173762	protein_coding	ENST00000584284	82317577	972677.000000	proximity ENSG00000173762:81317577-83317577
chr17:81344824-81344975	17	81344825	81344975	ENSG00000173818	protein_coding	ENST00000858821	80415175	929725.000000	proximity ENSG00000173818:79415175-81415175
chr17:81344824-81344975	17	81344825	81344975	ENSG00000175866	protein_coding	ENST00000428708	81035151	309749.000000	proximity ENSG00000175866:80035151-82035151
chr17:81344824-81344975	17	81344825	81344975	ENSG00000176108	protein_coding	ENST00000325167	80991841	353059.000000	proximity ENSG00000176108:79991841-81991841
chr17:81344824-81344975	17	81344825	81344975	ENSG00000176155	protein_coding	ENST00000949584	82212837	867937.000000	proximity ENSG00000176155:81212837-83212837
chr17:81344824-81344975	17	81344825	81344975	ENSG00000181409	protein_coding	ENST00000417379	81131948	212952.000000	proximity ENSG00000181409:80131948-82131948
chr17:81344824-81344975	17	81344825	81344975	ENSG00000182446	protein_coding	ENST00000374747	81637060	292160.000000	proximity ENSG00000182446:80637060-82637060
chr17:81344824-81344975	17	81344825	81344975	ENSG00000182612	protein_coding	ENST00000696047	81637172	292272.000000	proximity ENSG00000182612:80637172-82637172
chr17:81344824-81344975	17	81344825	81344975	ENSG00000182676	protein_coding	ENST00000570394	81835050	490150.000000	proximity ENSG00000182676:80835050-82835050
chr17:81344824-81344975	17	81344825	81344975	ENSG00000183010	protein_coding	ENST00000329875	81937300	592400.000000	proximity ENSG00000183010:80937300-82937300
chr17:81344824-81344975	17	81344825	81344975	ENSG00000183048	protein_coding	ENST00000863922	81711951	367051.000000	proximity ENSG00000183048:80711951-82711951
chr17:81344824-81344975	17	81344825	81344975	ENSG00000183684	protein_coding	ENST00000505490	81891586	546686.000000	proximity ENSG00000183684:80891586-82891586
chr17:81344824-81344975	17	81344825	81344975	ENSG00000183979	protein_coding	ENST00000573081	81900745	555845.000000	proximity ENSG00000183979:80900745-82900745
chr17:81344824-81344975	17	81344825	81344975	ENSG00000184009	protein_coding	ENST00000915964	81514556	169656.000000	proximity ENSG00000184009:80514556-82514556
chr17:81344824-81344975	17	81344825	81344975	ENSG00000185105	protein_coding	ENST00000409745	81947233	602333.000000	proximity ENSG00000185105:80947233-82947233
chr17:81344824-81344975	17	81344825	81344975	ENSG00000185269	protein_coding	ENST00000959246	81961526	616626.000000	proximity ENSG00000185269:80961526-82961526
chr17:81344824-81344975	17	81344825	81344975	ENSG00000185298	protein_coding	ENST00000329214	81666737	321837.000000	proximity ENSG00000185298:80666737-82666737
chr17:81344824-81344975	17	81344825	81344975	ENSG00000185359	protein_coding	ENST00000676729	81684047	339147.000000	proximity ENSG00000185359:80684047-82684047
chr17:81344824-81344975	17	81344825	81344975	ENSG00000185504	protein_coding	ENST00000327787	81552353	207453.000000	proximity ENSG00000185504:80552353-82552353
chr17:81344824-81344975	17	81344825	81344975	ENSG00000185527	protein_coding	ENST00000916624	81653677	308777.000000	proximity ENSG00000185527:80653677-82653677
chr17:81344824-81344975	17	81344825	81344975	ENSG00000185624	protein_coding	ENST00000681020	81860522	515622.000000	proximity ENSG00000185624:80860522-82860522
chr17:81344824-81344975	17	81344825	81344975	ENSG00000185813	protein_coding	ENST00000538936	81911399	566499.000000	proximity ENSG00000185813:80911399-82911399
chr17:81344824-81344975	17	81344825	81344975	ENSG00000186765	protein_coding	ENST00000417245	81528377	183477.000000	proximity ENSG00000186765:80528377-82528377
chr17:81344824-81344975	17	81344825	81344975	ENSG00000187531	protein_coding	ENST00000328666	81918176	573276.000000	proximity ENSG00000187531:80918176-82918176
chr17:81344824-81344975	17	81344825	81344975	ENSG00000197063	protein_coding	ENST00000357736	81927735	582835.000000	proximity ENSG00000197063:80927735-82927735
chr17:81344824-81344975	17	81344825	81344975	ENSG00000204237	protein_coding	ENST00000571503	81666595	321695.000000	proximity ENSG00000204237:80666595-82666595
chr17:81344824-81344975	17	81344825	81344975	ENSG00000214087	protein_coding	ENST00000622299	81683797	338897.000000	proximity ENSG00000214087:80683797-82683797
chr17:81344824-81344975	17	81344825	81344975	ENSG00000215644	protein_coding	ENST00000853075	81807237	462337.000000	proximity ENSG00000215644:80807237-82807237
chr17:81344824-81344975	17	81344825	81344975	ENSG00000224877	protein_coding	ENST00000431388	81239318	105582.000000	proximity ENSG00000224877:80239318-82239318
chr17:81344824-81344975	17	81344825	81344975	ENSG00000225180	protein_coding	ENST00000637878	81165507	179393.000000	proximity ENSG00000225180:80165507-82165507
chr17:81344824-81344975	17	81344825	81344975	ENSG00000225663	protein_coding	ENST00000576730	81826662	481762.000000	proximity ENSG00000225663:80826662-82826662
chr17:81344824-81344975	17	81344825	81344975	ENSG00000262660	protein_coding	ENST00000571730	81703371	358471.000000	proximity ENSG00000262660:80703371-82703371
chr17:81344824-81344975	17	81344825	81344975	ENSG00000262814	protein_coding	ENST00000333676	81703367	358467.000000	proximity ENSG00000262814:80703367-82703367
chr17:81344824-81344975	17	81344825	81344975	ENSG00000266074	protein_coding	ENST00000584436	81395475	50575.000000	proximity ENSG00000266074:80395475-82395475
chr17:81344824-81344975	17	81344825	81344975	ENSG00000289764	protein_coding	ENST00000699258	80545075	799825.000000	proximity ENSG00000289764:79545075-81545075
chr17:81345099-81345250	17	81345100	81345250	ENSG00000141522	protein_coding	ENST00000541078	81870974	525799.000000	proximity ENSG00000141522:80870974-82870974
chr17:81345099-81345250	17	81345100	81345250	ENSG00000141526	protein_coding	ENST00000581287	82233687	888512.000000	proximity ENSG00000141526:81233687-83233687
chr17:81345099-81345250	17	81345100	81345250	ENSG00000141551	protein_coding	ENST00000865418	82273690	928515.000000	proximity ENSG00000141551:81273690-83273690
chr17:81345099-81345250	17	81345100	81345250	ENSG00000141552	protein_coding	ENST00000926471	81891726	546551.000000	proximity ENSG00000141552:80891726-82891726
chr17:81345099-81345250	17	81345100	81345250	ENSG00000141564	protein_coding	ENST00000306801	80544838	800337.000000	proximity ENSG00000141564:79544838-81544838
chr17:81345099-81345250	17	81345100	81345250	ENSG00000141574	protein_coding	ENST00000856795	82328535	983360.000000	proximity ENSG00000141574:81328535-83328535
chr17:81345099-81345250	17	81345100	81345250	ENSG00000141577	protein_coding	ENST00000936463	81222965	122210.000000	proximity ENSG00000141577:80222965-82222965
chr17:81345099-81345250	17	81345100	81345250	ENSG00000157637	protein_coding	ENST00000374759	81295307	49868.000000	proximity ENSG00000157637:80295307-82295307
chr17:81345099-81345250	17	81345100	81345250	ENSG00000167302	protein_coding	ENST00000637944	81239055	106120.000000	proximity ENSG00000167302:80239055-82239055
chr17:81345099-81345250	17	81345100	81345250	ENSG00000169683	protein_coding	ENST00000891008	82023338	678163.000000	proximity ENSG00000169683:81023338-83023338
chr17:81345099-81345250	17	81345100	81345250	ENSG00000169689	protein_coding	ENST00000876428	82022880	677705.000000	proximity ENSG00000169689:81022880-83022880
chr17:81345099-81345250	17	81345100	81345250	ENSG00000169696	protein_coding	ENST00000306729	81977550	632375.000000	proximity ENSG00000169696:80977550-82977550
chr17:81345099-81345250	17	81345100	81345250	ENSG00000169710	protein_coding	ENST00000940344	82098233	753058.000000	proximity ENSG00000169710:81098233-83098233
chr17:81345099-81345250	17	81345100	81345250	ENSG00000169718	protein_coding	ENST00000306796	82065804	720629.000000	proximity ENSG00000169718:81065804-83065804
chr17:81345099-81345250	17	81345100	81345250	ENSG00000169727	protein_coding	ENST00000909667	82051890	706715.000000	proximity ENSG00000169727:81051890-83051890
chr17:81345099-81345250	17	81345100	81345250	ENSG00000169733	protein_coding	ENST00000901399	82051812	706637.000000	proximity ENSG00000169733:81051812-83051812
chr17:81345099-81345250	17	81345100	81345250	ENSG00000169738	protein_coding	ENST00000859702	82037776	692601.000000	proximity ENSG00000169738:81037776-83037776
chr17:81345099-81345250	17	81345100	81345250	ENSG00000169750	protein_coding	ENST00000924839	82031637	686462.000000	proximity ENSG00000169750:81031637-83031637
chr17:81345099-81345250	17	81345100	81345250	ENSG00000171246	protein_coding	ENST00000306773	80476607	868568.000000	proximity ENSG00000171246:79476607-81476607
chr17:81345099-81345250	17	81345100	81345250	ENSG00000173762	protein_coding	ENST00000584284	82317577	972402.000000	proximity ENSG00000173762:81317577-83317577
chr17:81345099-81345250	17	81345100	81345250	ENSG00000173818	protein_coding	ENST00000858821	80415175	930000.000000	proximity ENSG00000173818:79415175-81415175
chr17:81345099-81345250	17	81345100	81345250	ENSG00000175866	protein_coding	ENST00000428708	81035151	310024.000000	proximity ENSG00000175866:80035151-82035151
chr17:81345099-81345250	17	81345100	81345250	ENSG00000176108	protein_coding	ENST00000325167	80991841	353334.000000	proximity ENSG00000176108:79991841-81991841
chr17:81345099-81345250	17	81345100	81345250	ENSG00000176155	protein_coding	ENST00000949584	82212837	867662.000000	proximity ENSG00000176155:81212837-83212837
chr17:81345099-81345250	17	81345100	81345250	ENSG00000181409	protein_coding	ENST00000417379	81131948	213227.000000	proximity ENSG00000181409:80131948-82131948
chr17:81345099-81345250	17	81345100	81345250	ENSG00000182446	protein_coding	ENST00000374747	81637060	291885.000000	proximity ENSG00000182446:80637060-82637060
chr17:81345099-81345250	17	81345100	81345250	ENSG00000182612	protein_coding	ENST00000696047	81637172	291997.000000	proximity ENSG00000182612:80637172-82637172
chr17:81345099-81345250	17	81345100	81345250	ENSG00000182676	protein_coding	ENST00000570394	81835050	489875.000000	proximity ENSG00000182676:80835050-82835050
chr17:81345099-81345250	17	81345100	81345250	ENSG00000183010	protein_coding	ENST00000329875	81937300	592125.000000	proximity ENSG00000183010:80937300-82937300
chr17:81345099-81345250	17	81345100	81345250	ENSG00000183048	protein_coding	ENST00000863922	81711951	366776.000000	proximity ENSG00000183048:80711951-82711951
chr17:81345099-81345250	17	81345100	81345250	ENSG00000183684	protein_coding	ENST00000505490	81891586	546411.000000	proximity ENSG00000183684:80891586-82891586
chr17:81345099-81345250	17	81345100	81345250	ENSG00000183979	protein_coding	ENST00000573081	81900745	555570.000000	proximity ENSG00000183979:80900745-82900745
chr17:81345099-81345250	17	81345100	81345250	ENSG00000184009	protein_coding	ENST00000915964	81514556	169381.000000	proximity ENSG00000184009:80514556-82514556
chr17:81345099-81345250	17	81345100	81345250	ENSG00000185105	protein_coding	ENST00000409745	81947233	602058.000000	proximity ENSG00000185105:80947233-82947233
chr17:81345099-81345250	17	81345100	81345250	ENSG00000185269	protein_coding	ENST00000959246	81961526	616351.000000	proximity ENSG00000185269:80961526-82961526
chr17:81345099-81345250	17	81345100	81345250	ENSG00000185298	protein_coding	ENST00000329214	81666737	321562.000000	proximity ENSG00000185298:80666737-82666737
chr17:81345099-81345250	17	81345100	81345250	ENSG00000185359	protein_coding	ENST00000676729	81684047	338872.000000	proximity ENSG00000185359:80684047-82684047
chr17:81345099-81345250	17	81345100	81345250	ENSG00000185504	protein_coding	ENST00000327787	81552353	207178.000000	proximity ENSG00000185504:80552353-82552353
chr17:81345099-81345250	17	81345100	81345250	ENSG00000185527	protein_coding	ENST00000916624	81653677	308502.000000	proximity ENSG00000185527:80653677-82653677
chr17:81345099-81345250	17	81345100	81345250	ENSG00000185624	protein_coding	ENST00000681020	81860522	515347.000000	proximity ENSG00000185624:80860522-82860522
chr17:81345099-81345250	17	81345100	81345250	ENSG00000185813	protein_coding	ENST00000538936	81911399	566224.000000	proximity ENSG00000185813:80911399-82911399
chr17:81345099-81345250	17	81345100	81345250	ENSG00000186765	protein_coding	ENST00000417245	81528377	183202.000000	proximity ENSG00000186765:80528377-82528377
chr17:81345099-81345250	17	81345100	81345250	ENSG00000187531	protein_coding	ENST00000328666	81918176	573001.000000	proximity ENSG00000187531:80918176-82918176
chr17:81345099-81345250	17	81345100	81345250	ENSG00000197063	protein_coding	ENST00000357736	81927735	582560.000000	proximity ENSG00000197063:80927735-82927735
chr17:81345099-81345250	17	81345100	81345250	ENSG00000204237	protein_coding	ENST00000571503	81666595	321420.000000	proximity ENSG00000204237:80666595-82666595
chr17:81345099-81345250	17	81345100	81345250	ENSG00000214087	protein_coding	ENST00000622299	81683797	338622.000000	proximity ENSG00000214087:80683797-82683797
chr17:81345099-81345250	17	81345100	81345250	ENSG00000215644	protein_coding	ENST00000853075	81807237	462062.000000	proximity ENSG00000215644:80807237-82807237
chr17:81345099-81345250	17	81345100	81345250	ENSG00000224877	protein_coding	ENST00000431388	81239318	105857.000000	proximity ENSG00000224877:80239318-82239318
chr17:81345099-81345250	17	81345100	81345250	ENSG00000225180	protein_coding	ENST00000637878	81165507	179668.000000	proximity ENSG00000225180:80165507-82165507
chr17:81345099-81345250	17	81345100	81345250	ENSG00000225663	protein_coding	ENST00000576730	81826662	481487.000000	proximity ENSG00000225663:80826662-82826662
chr17:81345099-81345250	17	81345100	81345250	ENSG00000262660	protein_coding	ENST00000571730	81703371	358196.000000	proximity ENSG00000262660:80703371-82703371
chr17:81345099-81345250	17	81345100	81345250	ENSG00000262814	protein_coding	ENST00000333676	81703367	358192.000000	proximity ENSG00000262814:80703367-82703367
chr17:81345099-81345250	17	81345100	81345250	ENSG00000266074	protein_coding	ENST00000584436	81395475	50300.000000	proximity ENSG00000266074:80395475-82395475
chr17:81345099-81345250	17	81345100	81345250	ENSG00000289764	protein_coding	ENST00000699258	80545075	800100.000000	proximity ENSG00000289764:79545075-81545075
chr17:81345279-81345430	17	81345280	81345430	ENSG00000141522	protein_coding	ENST00000541078	81870974	525619.000000	proximity ENSG00000141522:80870974-82870974
chr17:81345279-81345430	17	81345280	81345430	ENSG00000141526	protein_coding	ENST00000581287	82233687	888332.000000	proximity ENSG00000141526:81233687-83233687
chr17:81345279-81345430	17	81345280	81345430	ENSG00000141551	protein_coding	ENST00000865418	82273690	928335.000000	proximity ENSG00000141551:81273690-83273690
chr17:81345279-81345430	17	81345280	81345430	ENSG00000141552	protein_coding	ENST00000926471	81891726	546371.000000	proximity ENSG00000141552:80891726-82891726
chr17:81345279-81345430	17	81345280	81345430	ENSG00000141564	protein_coding	ENST00000306801	80544838	800517.000000	proximity ENSG00000141564:79544838-81544838
chr17:81345279-81345430	17	81345280	81345430	ENSG00000141574	protein_coding	ENST00000856795	82328535	983180.000000	proximity ENSG00000141574:81328535-83328535
chr17:81345279-81345430	17	81345280	81345430	ENSG00000141577	protein_coding	ENST00000936463	81222965	122390.000000	proximity ENSG00000141577:80222965-82222965
chr17:81345279-81345430	17	81345280	81345430	ENSG00000157637	protein_coding	ENST00000374759	81295307	50048.000000	proximity ENSG00000157637:80295307-82295307
chr17:81345279-81345430	17	81345280	81345430	ENSG00000167302	protein_coding	ENST00000637944	81239055	106300.000000	proximity ENSG00000167302:80239055-82239055
chr17:81345279-81345430	17	81345280	81345430	ENSG00000169683	protein_coding	ENST00000891008	82023338	677983.000000	proximity ENSG00000169683:81023338-83023338
chr17:81345279-81345430	17	81345280	81345430	ENSG00000169689	protein_coding	ENST00000876428	82022880	677525.000000	proximity ENSG00000169689:81022880-83022880
chr17:81345279-81345430	17	81345280	81345430	ENSG00000169696	protein_coding	ENST00000306729	81977550	632195.000000	proximity ENSG00000169696:80977550-82977550
chr17:81345279-81345430	17	81345280	81345430	ENSG00000169710	protein_coding	ENST00000940344	82098233	752878.000000	proximity ENSG00000169710:81098233-83098233
chr17:81345279-81345430	17	81345280	81345430	ENSG00000169718	protein_coding	ENST00000306796	82065804	720449.000000	proximity ENSG00000169718:81065804-83065804
chr17:81345279-81345430	17	81345280	81345430	ENSG00000169727	protein_coding	ENST00000909667	82051890	706535.000000	proximity ENSG00000169727:81051890-83051890
chr17:81345279-81345430	17	81345280	81345430	ENSG00000169733	protein_coding	ENST00000901399	82051812	706457.000000	proximity ENSG00000169733:81051812-83051812
chr17:81345279-81345430	17	81345280	81345430	ENSG00000169738	protein_coding	ENST00000859702	82037776	692421.000000	proximity ENSG00000169738:81037776-83037776
chr17:81345279-81345430	17	81345280	81345430	ENSG00000169750	protein_coding	ENST00000924839	82031637	686282.000000	proximity ENSG00000169750:81031637-83031637
chr17:81345279-81345430	17	81345280	81345430	ENSG00000171246	protein_coding	ENST00000306773	80476607	868748.000000	proximity ENSG00000171246:79476607-81476607
chr17:81345279-81345430	17	81345280	81345430	ENSG00000173762	protein_coding	ENST00000584284	82317577	972222.000000	proximity ENSG00000173762:81317577-83317577
chr17:81345279-81345430	17	81345280	81345430	ENSG00000173818	protein_coding	ENST00000858821	80415175	930180.000000	proximity ENSG00000173818:79415175-81415175
chr17:81345279-81345430	17	81345280	81345430	ENSG00000175866	protein_coding	ENST00000428708	81035151	310204.000000	proximity ENSG00000175866:80035151-82035151
chr17:81345279-81345430	17	81345280	81345430	ENSG00000176108	protein_coding	ENST00000325167	80991841	353514.000000	proximity ENSG00000176108:79991841-81991841
chr17:81345279-81345430	17	81345280	81345430	ENSG00000176155	protein_coding	ENST00000949584	82212837	867482.000000	proximity ENSG00000176155:81212837-83212837
chr17:81345279-81345430	17	81345280	81345430	ENSG00000181409	protein_coding	ENST00000417379	81131948	213407.000000	proximity ENSG00000181409:80131948-82131948
chr17:81345279-81345430	17	81345280	81345430	ENSG00000182446	protein_coding	ENST00000374747	81637060	291705.000000	proximity ENSG00000182446:80637060-82637060
chr17:81345279-81345430	17	81345280	81345430	ENSG00000182612	protein_coding	ENST00000696047	81637172	291817.000000	proximity ENSG00000182612:80637172-82637172
chr17:81345279-81345430	17	81345280	81345430	ENSG00000182676	protein_coding	ENST00000570394	81835050	489695.000000	proximity ENSG00000182676:80835050-82835050
chr17:81345279-81345430	17	81345280	81345430	ENSG00000183010	protein_coding	ENST00000329875	81937300	591945.000000	proximity ENSG00000183010:80937300-82937300
chr17:81345279-81345430	17	81345280	81345430	ENSG00000183048	protein_coding	ENST00000863922	81711951	366596.000000	proximity ENSG00000183048:80711951-82711951
chr17:81345279-81345430	17	81345280	81345430	ENSG00000183684	protein_coding	ENST00000505490	81891586	546231.000000	proximity ENSG00000183684:80891586-82891586
chr17:81345279-81345430	17	81345280	81345430	ENSG00000183979	protein_coding	ENST00000573081	81900745	555390.000000	proximity ENSG00000183979:80900745-82900745
chr17:81345279-81345430	17	81345280	81345430	ENSG00000184009	protein_coding	ENST00000915964	81514556	169201.000000	proximity ENSG00000184009:80514556-82514556
chr17:81345279-81345430	17	81345280	81345430	ENSG00000185105	protein_coding	ENST00000409745	81947233	601878.000000	proximity ENSG00000185105:80947233-82947233
chr17:81345279-81345430	17	81345280	81345430	ENSG00000185269	protein_coding	ENST00000959246	81961526	616171.000000	proximity ENSG00000185269:80961526-82961526
chr17:81345279-81345430	17	81345280	81345430	ENSG00000185298	protein_coding	ENST00000329214	81666737	321382.000000	proximity ENSG00000185298:80666737-82666737
chr17:81345279-81345430	17	81345280	81345430	ENSG00000185359	protein_coding	ENST00000676729	81684047	338692.000000	proximity ENSG00000185359:80684047-82684047
chr17:81345279-81345430	17	81345280	81345430	ENSG00000185504	protein_coding	ENST00000327787	81552353	206998.000000	proximity ENSG00000185504:80552353-82552353
chr17:81345279-81345430	17	81345280	81345430	ENSG00000185527	protein_coding	ENST00000916624	81653677	308322.000000	proximity ENSG00000185527:80653677-82653677
chr17:81345279-81345430	17	81345280	81345430	ENSG00000185624	protein_coding	ENST00000681020	81860522	515167.000000	proximity ENSG00000185624:80860522-82860522
chr17:81345279-81345430	17	81345280	81345430	ENSG00000185813	protein_coding	ENST00000538936	81911399	566044.000000	proximity ENSG00000185813:80911399-82911399
chr17:81345279-81345430	17	81345280	81345430	ENSG00000186765	protein_coding	ENST00000417245	81528377	183022.000000	proximity ENSG00000186765:80528377-82528377
chr17:81345279-81345430	17	81345280	81345430	ENSG00000187531	protein_coding	ENST00000328666	81918176	572821.000000	proximity ENSG00000187531:80918176-82918176
chr17:81345279-81345430	17	81345280	81345430	ENSG00000197063	protein_coding	ENST00000357736	81927735	582380.000000	proximity ENSG00000197063:80927735-82927735
chr17:81345279-81345430	17	81345280	81345430	ENSG00000204237	protein_coding	ENST00000571503	81666595	321240.000000	proximity ENSG00000204237:80666595-82666595
chr17:81345279-81345430	17	81345280	81345430	ENSG00000214087	protein_coding	ENST00000622299	81683797	338442.000000	proximity ENSG00000214087:80683797-82683797
chr17:81345279-81345430	17	81345280	81345430	ENSG00000215644	protein_coding	ENST00000853075	81807237	461882.000000	proximity ENSG00000215644:80807237-82807237
chr17:81345279-81345430	17	81345280	81345430	ENSG00000224877	protein_coding	ENST00000431388	81239318	106037.000000	proximity ENSG00000224877:80239318-82239318
chr17:81345279-81345430	17	81345280	81345430	ENSG00000225180	protein_coding	ENST00000637878	81165507	179848.000000	proximity ENSG00000225180:80165507-82165507
chr17:81345279-81345430	17	81345280	81345430	ENSG00000225663	protein_coding	ENST00000576730	81826662	481307.000000	proximity ENSG00000225663:80826662-82826662
chr17:81345279-81345430	17	81345280	81345430	ENSG00000262660	protein_coding	ENST00000571730	81703371	358016.000000	proximity ENSG00000262660:80703371-82703371
chr17:81345279-81345430	17	81345280	81345430	ENSG00000262814	protein_coding	ENST00000333676	81703367	358012.000000	proximity ENSG00000262814:80703367-82703367
chr17:81345279-81345430	17	81345280	81345430	ENSG00000266074	protein_coding	ENST00000584436	81395475	50120.000000	proximity ENSG00000266074:80395475-82395475
chr17:81345279-81345430	17	81345280	81345430	ENSG00000289764	protein_coding	ENST00000699258	80545075	800280.000000	proximity ENSG00000289764:79545075-81545075
chr17:81345939-81346090	17	81345940	81346090	ENSG00000141522	protein_coding	ENST00000541078	81870974	524959.000000	proximity ENSG00000141522:80870974-82870974
chr17:81345939-81346090	17	81345940	81346090	ENSG00000141526	protein_coding	ENST00000581287	82233687	887672.000000	proximity ENSG00000141526:81233687-83233687
chr17:81345939-81346090	17	81345940	81346090	ENSG00000141551	protein_coding	ENST00000865418	82273690	927675.000000	proximity ENSG00000141551:81273690-83273690
chr17:81345939-81346090	17	81345940	81346090	ENSG00000141552	protein_coding	ENST00000926471	81891726	545711.000000	proximity ENSG00000141552:80891726-82891726
chr17:81345939-81346090	17	81345940	81346090	ENSG00000141564	protein_coding	ENST00000306801	80544838	801177.000000	proximity ENSG00000141564:79544838-81544838
chr17:81345939-81346090	17	81345940	81346090	ENSG00000141574	protein_coding	ENST00000856795	82328535	982520.000000	proximity ENSG00000141574:81328535-83328535
chr17:81345939-81346090	17	81345940	81346090	ENSG00000141577	protein_coding	ENST00000936463	81222965	123050.000000	proximity ENSG00000141577:80222965-82222965
chr17:81345939-81346090	17	81345940	81346090	ENSG00000157637	protein_coding	ENST00000374759	81295307	50708.000000	proximity ENSG00000157637:80295307-82295307
chr17:81345939-81346090	17	81345940	81346090	ENSG00000167302	protein_coding	ENST00000637944	81239055	106960.000000	proximity ENSG00000167302:80239055-82239055
chr17:81345939-81346090	17	81345940	81346090	ENSG00000169683	protein_coding	ENST00000891008	82023338	677323.000000	proximity ENSG00000169683:81023338-83023338
chr17:81345939-81346090	17	81345940	81346090	ENSG00000169689	protein_coding	ENST00000876428	82022880	676865.000000	proximity ENSG00000169689:81022880-83022880
chr17:81345939-81346090	17	81345940	81346090	ENSG00000169696	protein_coding	ENST00000306729	81977550	631535.000000	proximity ENSG00000169696:80977550-82977550
chr17:81345939-81346090	17	81345940	81346090	ENSG00000169710	protein_coding	ENST00000940344	82098233	752218.000000	proximity ENSG00000169710:81098233-83098233
chr17:81345939-81346090	17	81345940	81346090	ENSG00000169718	protein_coding	ENST00000306796	82065804	719789.000000	proximity ENSG00000169718:81065804-83065804
chr17:81345939-81346090	17	81345940	81346090	ENSG00000169727	protein_coding	ENST00000909667	82051890	705875.000000	proximity ENSG00000169727:81051890-83051890
chr17:81345939-81346090	17	81345940	81346090	ENSG00000169733	protein_coding	ENST00000901399	82051812	705797.000000	proximity ENSG00000169733:81051812-83051812
chr17:81345939-81346090	17	81345940	81346090	ENSG00000169738	protein_coding	ENST00000859702	82037776	691761.000000	proximity ENSG00000169738:81037776-83037776
chr17:81345939-81346090	17	81345940	81346090	ENSG00000169750	protein_coding	ENST00000924839	82031637	685622.000000	proximity ENSG00000169750:81031637-83031637
chr17:81345939-81346090	17	81345940	81346090	ENSG00000171246	protein_coding	ENST00000306773	80476607	869408.000000	proximity ENSG00000171246:79476607-81476607
chr17:81345939-81346090	17	81345940	81346090	ENSG00000173762	protein_coding	ENST00000584284	82317577	971562.000000	proximity ENSG00000173762:81317577-83317577
chr17:81345939-81346090	17	81345940	81346090	ENSG00000173818	protein_coding	ENST00000858821	80415175	930840.000000	proximity ENSG00000173818:79415175-81415175
chr17:81345939-81346090	17	81345940	81346090	ENSG00000175866	protein_coding	ENST00000428708	81035151	310864.000000	proximity ENSG00000175866:80035151-82035151
chr17:81345939-81346090	17	81345940	81346090	ENSG00000176108	protein_coding	ENST00000325167	80991841	354174.000000	proximity ENSG00000176108:79991841-81991841
chr17:81345939-81346090	17	81345940	81346090	ENSG00000176155	protein_coding	ENST00000949584	82212837	866822.000000	proximity ENSG00000176155:81212837-83212837
chr17:81345939-81346090	17	81345940	81346090	ENSG00000181409	protein_coding	ENST00000417379	81131948	214067.000000	proximity ENSG00000181409:80131948-82131948
chr17:81345939-81346090	17	81345940	81346090	ENSG00000182446	protein_coding	ENST00000374747	81637060	291045.000000	proximity ENSG00000182446:80637060-82637060
chr17:81345939-81346090	17	81345940	81346090	ENSG00000182612	protein_coding	ENST00000696047	81637172	291157.000000	proximity ENSG00000182612:80637172-82637172
chr17:81345939-81346090	17	81345940	81346090	ENSG00000182676	protein_coding	ENST00000570394	81835050	489035.000000	proximity ENSG00000182676:80835050-82835050
chr17:81345939-81346090	17	81345940	81346090	ENSG00000183010	protein_coding	ENST00000329875	81937300	591285.000000	proximity ENSG00000183010:80937300-82937300
chr17:81345939-81346090	17	81345940	81346090	ENSG00000183048	protein_coding	ENST00000863922	81711951	365936.000000	proximity ENSG00000183048:80711951-82711951
chr17:81345939-81346090	17	81345940	81346090	ENSG00000183684	protein_coding	ENST00000505490	81891586	545571.000000	proximity ENSG00000183684:80891586-82891586
chr17:81345939-81346090	17	81345940	81346090	ENSG00000183979	protein_coding	ENST00000573081	81900745	554730.000000	proximity ENSG00000183979:80900745-82900745
chr17:81345939-81346090	17	81345940	81346090	ENSG00000184009	protein_coding	ENST00000915964	81514556	168541.000000	proximity ENSG00000184009:80514556-82514556
chr17:81345939-81346090	17	81345940	81346090	ENSG00000185105	protein_coding	ENST00000409745	81947233	601218.000000	proximity ENSG00000185105:80947233-82947233
chr17:81345939-81346090	17	81345940	81346090	ENSG00000185269	protein_coding	ENST00000959246	81961526	615511.000000	proximity ENSG00000185269:80961526-82961526
chr17:81345939-81346090	17	81345940	81346090	ENSG00000185298	protein_coding	ENST00000329214	81666737	320722.000000	proximity ENSG00000185298:80666737-82666737
chr17:81345939-81346090	17	81345940	81346090	ENSG00000185359	protein_coding	ENST00000676729	81684047	338032.000000	proximity ENSG00000185359:80684047-82684047
chr17:81345939-81346090	17	81345940	81346090	ENSG00000185504	protein_coding	ENST00000327787	81552353	206338.000000	proximity ENSG00000185504:80552353-82552353
chr17:81345939-81346090	17	81345940	81346090	ENSG00000185527	protein_coding	ENST00000916624	81653677	307662.000000	proximity ENSG00000185527:80653677-82653677
chr17:81345939-81346090	17	81345940	81346090	ENSG00000185624	protein_coding	ENST00000681020	81860522	514507.000000	proximity ENSG00000185624:80860522-82860522
chr17:81345939-81346090	17	81345940	81346090	ENSG00000185813	protein_coding	ENST00000538936	81911399	565384.000000	proximity ENSG00000185813:80911399-82911399
chr17:81345939-81346090	17	81345940	81346090	ENSG00000186765	protein_coding	ENST00000417245	81528377	182362.000000	proximity ENSG00000186765:80528377-82528377
chr17:81345939-81346090	17	81345940	81346090	ENSG00000187531	protein_coding	ENST00000328666	81918176	572161.000000	proximity ENSG00000187531:80918176-82918176
chr17:81345939-81346090	17	81345940	81346090	ENSG00000197063	protein_coding	ENST00000357736	81927735	581720.000000	proximity ENSG00000197063:80927735-82927735
chr17:81345939-81346090	17	81345940	81346090	ENSG00000204237	protein_coding	ENST00000571503	81666595	320580.000000	proximity ENSG00000204237:80666595-82666595
chr17:81345939-81346090	17	81345940	81346090	ENSG00000214087	protein_coding	ENST00000622299	81683797	337782.000000	proximity ENSG00000214087:80683797-82683797
chr17:81345939-81346090	17	81345940	81346090	ENSG00000215644	protein_coding	ENST00000853075	81807237	461222.000000	proximity ENSG00000215644:80807237-82807237
chr17:81345939-81346090	17	81345940	81346090	ENSG00000224877	protein_coding	ENST00000431388	81239318	106697.000000	proximity ENSG00000224877:80239318-82239318
chr17:81345939-81346090	17	81345940	81346090	ENSG00000225180	protein_coding	ENST00000637878	81165507	180508.000000	proximity ENSG00000225180:80165507-82165507
chr17:81345939-81346090	17	81345940	81346090	ENSG00000225663	protein_coding	ENST00000576730	81826662	480647.000000	proximity ENSG00000225663:80826662-82826662
chr17:81345939-81346090	17	81345940	81346090	ENSG00000262660	protein_coding	ENST00000571730	81703371	357356.000000	proximity ENSG00000262660:80703371-82703371
chr17:81345939-81346090	17	81345940	81346090	ENSG00000262814	protein_coding	ENST00000333676	81703367	357352.000000	proximity ENSG00000262814:80703367-82703367
chr17:81345939-81346090	17	81345940	81346090	ENSG00000266074	protein_coding	ENST00000584436	81395475	49460.000000	proximity ENSG00000266074:80395475-82395475
chr17:81345939-81346090	17	81345940	81346090	ENSG00000289764	protein_coding	ENST00000699258	80545075	800940.000000	proximity ENSG00000289764:79545075-81545075
chr17:81346524-81346675	17	81346525	81346675	ENSG00000141522	protein_coding	ENST00000541078	81870974	524374.000000	proximity ENSG00000141522:80870974-82870974
chr17:81346524-81346675	17	81346525	81346675	ENSG00000141526	protein_coding	ENST00000581287	82233687	887087.000000	proximity ENSG00000141526:81233687-83233687
chr17:81346524-81346675	17	81346525	81346675	ENSG00000141551	protein_coding	ENST00000865418	82273690	927090.000000	proximity ENSG00000141551:81273690-83273690
chr17:81346524-81346675	17	81346525	81346675	ENSG00000141552	protein_coding	ENST00000926471	81891726	545126.000000	proximity ENSG00000141552:80891726-82891726
chr17:81346524-81346675	17	81346525	81346675	ENSG00000141564	protein_coding	ENST00000306801	80544838	801762.000000	proximity ENSG00000141564:79544838-81544838
chr17:81346524-81346675	17	81346525	81346675	ENSG00000141574	protein_coding	ENST00000856795	82328535	981935.000000	proximity ENSG00000141574:81328535-83328535
chr17:81346524-81346675	17	81346525	81346675	ENSG00000141577	protein_coding	ENST00000936463	81222965	123635.000000	proximity ENSG00000141577:80222965-82222965
chr17:81346524-81346675	17	81346525	81346675	ENSG00000157637	protein_coding	ENST00000374759	81295307	51293.000000	proximity ENSG00000157637:80295307-82295307
chr17:81346524-81346675	17	81346525	81346675	ENSG00000167302	protein_coding	ENST00000637944	81239055	107545.000000	proximity ENSG00000167302:80239055-82239055
chr17:81346524-81346675	17	81346525	81346675	ENSG00000169683	protein_coding	ENST00000891008	82023338	676738.000000	proximity ENSG00000169683:81023338-83023338
chr17:81346524-81346675	17	81346525	81346675	ENSG00000169689	protein_coding	ENST00000876428	82022880	676280.000000	proximity ENSG00000169689:81022880-83022880
chr17:81346524-81346675	17	81346525	81346675	ENSG00000169696	protein_coding	ENST00000306729	81977550	630950.000000	proximity ENSG00000169696:80977550-82977550
chr17:81346524-81346675	17	81346525	81346675	ENSG00000169710	protein_coding	ENST00000940344	82098233	751633.000000	proximity ENSG00000169710:81098233-83098233
chr17:81346524-81346675	17	81346525	81346675	ENSG00000169718	protein_coding	ENST00000306796	82065804	719204.000000	proximity ENSG00000169718:81065804-83065804
chr17:81346524-81346675	17	81346525	81346675	ENSG00000169727	protein_coding	ENST00000909667	82051890	705290.000000	proximity ENSG00000169727:81051890-83051890
chr17:81346524-81346675	17	81346525	81346675	ENSG00000169733	protein_coding	ENST00000901399	82051812	705212.000000	proximity ENSG00000169733:81051812-83051812
chr17:81346524-81346675	17	81346525	81346675	ENSG00000169738	protein_coding	ENST00000859702	82037776	691176.000000	proximity ENSG00000169738:81037776-83037776
chr17:81346524-81346675	17	81346525	81346675	ENSG00000169750	protein_coding	ENST00000924839	82031637	685037.000000	proximity ENSG00000169750:81031637-83031637
chr17:81346524-81346675	17	81346525	81346675	ENSG00000171246	protein_coding	ENST00000306773	80476607	869993.000000	proximity ENSG00000171246:79476607-81476607
chr17:81346524-81346675	17	81346525	81346675	ENSG00000173762	protein_coding	ENST00000584284	82317577	970977.000000	proximity ENSG00000173762:81317577-83317577
chr17:81346524-81346675	17	81346525	81346675	ENSG00000173818	protein_coding	ENST00000858821	80415175	931425.000000	proximity ENSG00000173818:79415175-81415175
chr17:81346524-81346675	17	81346525	81346675	ENSG00000175866	protein_coding	ENST00000428708	81035151	311449.000000	proximity ENSG00000175866:80035151-82035151
chr17:81346524-81346675	17	81346525	81346675	ENSG00000176108	protein_coding	ENST00000325167	80991841	354759.000000	proximity ENSG00000176108:79991841-81991841
chr17:81346524-81346675	17	81346525	81346675	ENSG00000176155	protein_coding	ENST00000949584	82212837	866237.000000	proximity ENSG00000176155:81212837-83212837
chr17:81346524-81346675	17	81346525	81346675	ENSG00000181409	protein_coding	ENST00000417379	81131948	214652.000000	proximity ENSG00000181409:80131948-82131948
chr17:81346524-81346675	17	81346525	81346675	ENSG00000182446	protein_coding	ENST00000374747	81637060	290460.000000	proximity ENSG00000182446:80637060-82637060
chr17:81346524-81346675	17	81346525	81346675	ENSG00000182612	protein_coding	ENST00000696047	81637172	290572.000000	proximity ENSG00000182612:80637172-82637172
chr17:81346524-81346675	17	81346525	81346675	ENSG00000182676	protein_coding	ENST00000570394	81835050	488450.000000	proximity ENSG00000182676:80835050-82835050
chr17:81346524-81346675	17	81346525	81346675	ENSG00000183010	protein_coding	ENST00000329875	81937300	590700.000000	proximity ENSG00000183010:80937300-82937300
chr17:81346524-81346675	17	81346525	81346675	ENSG00000183048	protein_coding	ENST00000863922	81711951	365351.000000	proximity ENSG00000183048:80711951-82711951
chr17:81346524-81346675	17	81346525	81346675	ENSG00000183684	protein_coding	ENST00000505490	81891586	544986.000000	proximity ENSG00000183684:80891586-82891586
chr17:81346524-81346675	17	81346525	81346675	ENSG00000183979	protein_coding	ENST00000573081	81900745	554145.000000	proximity ENSG00000183979:80900745-82900745
chr17:81346524-81346675	17	81346525	81346675	ENSG00000184009	protein_coding	ENST00000915964	81514556	167956.000000	proximity ENSG00000184009:80514556-82514556
chr17:81346524-81346675	17	81346525	81346675	ENSG00000185105	protein_coding	ENST00000409745	81947233	600633.000000	proximity ENSG00000185105:80947233-82947233
chr17:81346524-81346675	17	81346525	81346675	ENSG00000185269	protein_coding	ENST00000959246	81961526	614926.000000	proximity ENSG00000185269:80961526-82961526
chr17:81346524-81346675	17	81346525	81346675	ENSG00000185298	protein_coding	ENST00000329214	81666737	320137.000000	proximity ENSG00000185298:80666737-82666737
chr17:81346524-81346675	17	81346525	81346675	ENSG00000185359	protein_coding	ENST00000676729	81684047	337447.000000	proximity ENSG00000185359:80684047-82684047
chr17:81346524-81346675	17	81346525	81346675	ENSG00000185504	protein_coding	ENST00000327787	81552353	205753.000000	proximity ENSG00000185504:80552353-82552353
chr17:81346524-81346675	17	81346525	81346675	ENSG00000185527	protein_coding	ENST00000916624	81653677	307077.000000	proximity ENSG00000185527:80653677-82653677
chr17:81346524-81346675	17	81346525	81346675	ENSG00000185624	protein_coding	ENST00000681020	81860522	513922.000000	proximity ENSG00000185624:80860522-82860522
chr17:81346524-81346675	17	81346525	81346675	ENSG00000185813	protein_coding	ENST00000538936	81911399	564799.000000	proximity ENSG00000185813:80911399-82911399
chr17:81346524-81346675	17	81346525	81346675	ENSG00000186765	protein_coding	ENST00000417245	81528377	181777.000000	proximity ENSG00000186765:80528377-82528377
chr17:81346524-81346675	17	81346525	81346675	ENSG00000187531	protein_coding	ENST00000328666	81918176	571576.000000	proximity ENSG00000187531:80918176-82918176
chr17:81346524-81346675	17	81346525	81346675	ENSG00000197063	protein_coding	ENST00000357736	81927735	581135.000000	proximity ENSG00000197063:80927735-82927735
chr17:81346524-81346675	17	81346525	81346675	ENSG00000204237	protein_coding	ENST00000571503	81666595	319995.000000	proximity ENSG00000204237:80666595-82666595
chr17:81346524-81346675	17	81346525	81346675	ENSG00000214087	protein_coding	ENST00000622299	81683797	337197.000000	proximity ENSG00000214087:80683797-82683797
chr17:81346524-81346675	17	81346525	81346675	ENSG00000215644	protein_coding	ENST00000853075	81807237	460637.000000	proximity ENSG00000215644:80807237-82807237
chr17:81346524-81346675	17	81346525	81346675	ENSG00000224877	protein_coding	ENST00000431388	81239318	107282.000000	proximity ENSG00000224877:80239318-82239318
chr17:81346524-81346675	17	81346525	81346675	ENSG00000225180	protein_coding	ENST00000637878	81165507	181093.000000	proximity ENSG00000225180:80165507-82165507
chr17:81346524-81346675	17	81346525	81346675	ENSG00000225663	protein_coding	ENST00000576730	81826662	480062.000000	proximity ENSG00000225663:80826662-82826662
chr17:81346524-81346675	17	81346525	81346675	ENSG00000262660	protein_coding	ENST00000571730	81703371	356771.000000	proximity ENSG00000262660:80703371-82703371
chr17:81346524-81346675	17	81346525	81346675	ENSG00000262814	protein_coding	ENST00000333676	81703367	356767.000000	proximity ENSG00000262814:80703367-82703367
chr17:81346524-81346675	17	81346525	81346675	ENSG00000266074	protein_coding	ENST00000584436	81395475	48875.000000	proximity ENSG00000266074:80395475-82395475
chr17:81346524-81346675	17	81346525	81346675	ENSG00000289764	protein_coding	ENST00000699258	80545075	801525.000000	proximity ENSG00000289764:79545075-81545075
chr17:81346684-81346835	17	81346685	81346835	ENSG00000141522	protein_coding	ENST00000541078	81870974	524214.000000	proximity ENSG00000141522:80870974-82870974
chr17:81346684-81346835	17	81346685	81346835	ENSG00000141526	protein_coding	ENST00000581287	82233687	886927.000000	proximity ENSG00000141526:81233687-83233687
chr17:81346684-81346835	17	81346685	81346835	ENSG00000141551	protein_coding	ENST00000865418	82273690	926930.000000	proximity ENSG00000141551:81273690-83273690
chr17:81346684-81346835	17	81346685	81346835	ENSG00000141552	protein_coding	ENST00000926471	81891726	544966.000000	proximity ENSG00000141552:80891726-82891726
chr17:81346684-81346835	17	81346685	81346835	ENSG00000141564	protein_coding	ENST00000306801	80544838	801922.000000	proximity ENSG00000141564:79544838-81544838
chr17:81346684-81346835	17	81346685	81346835	ENSG00000141574	protein_coding	ENST00000856795	82328535	981775.000000	proximity ENSG00000141574:81328535-83328535
chr17:81346684-81346835	17	81346685	81346835	ENSG00000141577	protein_coding	ENST00000936463	81222965	123795.000000	proximity ENSG00000141577:80222965-82222965
chr17:81346684-81346835	17	81346685	81346835	ENSG00000157637	protein_coding	ENST00000374759	81295307	51453.000000	proximity ENSG00000157637:80295307-82295307
chr17:81346684-81346835	17	81346685	81346835	ENSG00000167302	protein_coding	ENST00000637944	81239055	107705.000000	proximity ENSG00000167302:80239055-82239055
chr17:81346684-81346835	17	81346685	81346835	ENSG00000169683	protein_coding	ENST00000891008	82023338	676578.000000	proximity ENSG00000169683:81023338-83023338
chr17:81346684-81346835	17	81346685	81346835	ENSG00000169689	protein_coding	ENST00000876428	82022880	676120.000000	proximity ENSG00000169689:81022880-83022880
chr17:81346684-81346835	17	81346685	81346835	ENSG00000169696	protein_coding	ENST00000306729	81977550	630790.000000	proximity ENSG00000169696:80977550-82977550
chr17:81346684-81346835	17	81346685	81346835	ENSG00000169710	protein_coding	ENST00000940344	82098233	751473.000000	proximity ENSG00000169710:81098233-83098233
chr17:81346684-81346835	17	81346685	81346835	ENSG00000169718	protein_coding	ENST00000306796	82065804	719044.000000	proximity ENSG00000169718:81065804-83065804
chr17:81346684-81346835	17	81346685	81346835	ENSG00000169727	protein_coding	ENST00000909667	82051890	705130.000000	proximity ENSG00000169727:81051890-83051890
chr17:81346684-81346835	17	81346685	81346835	ENSG00000169733	protein_coding	ENST00000901399	82051812	705052.000000	proximity ENSG00000169733:81051812-83051812
chr17:81346684-81346835	17	81346685	81346835	ENSG00000169738	protein_coding	ENST00000859702	82037776	691016.000000	proximity ENSG00000169738:81037776-83037776
chr17:81346684-81346835	17	81346685	81346835	ENSG00000169750	protein_coding	ENST00000924839	82031637	684877.000000	proximity ENSG00000169750:81031637-83031637
chr17:81346684-81346835	17	81346685	81346835	ENSG00000171246	protein_coding	ENST00000306773	80476607	870153.000000	proximity ENSG00000171246:79476607-81476607
chr17:81346684-81346835	17	81346685	81346835	ENSG00000173762	protein_coding	ENST00000584284	82317577	970817.000000	proximity ENSG00000173762:81317577-83317577
chr17:81346684-81346835	17	81346685	81346835	ENSG00000173818	protein_coding	ENST00000858821	80415175	931585.000000	proximity ENSG00000173818:79415175-81415175
chr17:81346684-81346835	17	81346685	81346835	ENSG00000175866	protein_coding	ENST00000428708	81035151	311609.000000	proximity ENSG00000175866:80035151-82035151
chr17:81346684-81346835	17	81346685	81346835	ENSG00000176108	protein_coding	ENST00000325167	80991841	354919.000000	proximity ENSG00000176108:79991841-81991841
chr17:81346684-81346835	17	81346685	81346835	ENSG00000176155	protein_coding	ENST00000949584	82212837	866077.000000	proximity ENSG00000176155:81212837-83212837
chr17:81346684-81346835	17	81346685	81346835	ENSG00000181409	protein_coding	ENST00000417379	81131948	214812.000000	proximity ENSG00000181409:80131948-82131948
chr17:81346684-81346835	17	81346685	81346835	ENSG00000182446	protein_coding	ENST00000374747	81637060	290300.000000	proximity ENSG00000182446:80637060-82637060
chr17:81346684-81346835	17	81346685	81346835	ENSG00000182612	protein_coding	ENST00000696047	81637172	290412.000000	proximity ENSG00000182612:80637172-82637172
chr17:81346684-81346835	17	81346685	81346835	ENSG00000182676	protein_coding	ENST00000570394	81835050	488290.000000	proximity ENSG00000182676:80835050-82835050
chr17:81346684-81346835	17	81346685	81346835	ENSG00000183010	protein_coding	ENST00000329875	81937300	590540.000000	proximity ENSG00000183010:80937300-82937300
chr17:81346684-81346835	17	81346685	81346835	ENSG00000183048	protein_coding	ENST00000863922	81711951	365191.000000	proximity ENSG00000183048:80711951-82711951
chr17:81346684-81346835	17	81346685	81346835	ENSG00000183684	protein_coding	ENST00000505490	81891586	544826.000000	proximity ENSG00000183684:80891586-82891586
chr17:81346684-81346835	17	81346685	81346835	ENSG00000183979	protein_coding	ENST00000573081	81900745	553985.000000	proximity ENSG00000183979:80900745-82900745
chr17:81346684-81346835	17	81346685	81346835	ENSG00000184009	protein_coding	ENST00000915964	81514556	167796.000000	proximity ENSG00000184009:80514556-82514556
chr17:81346684-81346835	17	81346685	81346835	ENSG00000185105	protein_coding	ENST00000409745	81947233	600473.000000	proximity ENSG00000185105:80947233-82947233
chr17:81346684-81346835	17	81346685	81346835	ENSG00000185269	protein_coding	ENST00000959246	81961526	614766.000000	proximity ENSG00000185269:80961526-82961526
chr17:81346684-81346835	17	81346685	81346835	ENSG00000185298	protein_coding	ENST00000329214	81666737	319977.000000	proximity ENSG00000185298:80666737-82666737
chr17:81346684-81346835	17	81346685	81346835	ENSG00000185359	protein_coding	ENST00000676729	81684047	337287.000000	proximity ENSG00000185359:80684047-82684047
chr17:81346684-81346835	17	81346685	81346835	ENSG00000185504	protein_coding	ENST00000327787	81552353	205593.000000	proximity ENSG00000185504:80552353-82552353
chr17:81346684-81346835	17	81346685	81346835	ENSG00000185527	protein_coding	ENST00000916624	81653677	306917.000000	proximity ENSG00000185527:80653677-82653677
chr17:81346684-81346835	17	81346685	81346835	ENSG00000185624	protein_coding	ENST00000681020	81860522	513762.000000	proximity ENSG00000185624:80860522-82860522
chr17:81346684-81346835	17	81346685	81346835	ENSG00000185813	protein_coding	ENST00000538936	81911399	564639.000000	proximity ENSG00000185813:80911399-82911399
chr17:81346684-81346835	17	81346685	81346835	ENSG00000186765	protein_coding	ENST00000417245	81528377	181617.000000	proximity ENSG00000186765:80528377-82528377
chr17:81346684-81346835	17	81346685	81346835	ENSG00000187531	protein_coding	ENST00000328666	81918176	571416.000000	proximity ENSG00000187531:80918176-82918176
chr17:81346684-81346835	17	81346685	81346835	ENSG00000197063	protein_coding	ENST00000357736	81927735	580975.000000	proximity ENSG00000197063:80927735-82927735
chr17:81346684-81346835	17	81346685	81346835	ENSG00000204237	protein_coding	ENST00000571503	81666595	319835.000000	proximity ENSG00000204237:80666595-82666595
chr17:81346684-81346835	17	81346685	81346835	ENSG00000214087	protein_coding	ENST00000622299	81683797	337037.000000	proximity ENSG00000214087:80683797-82683797
chr17:81346684-81346835	17	81346685	81346835	ENSG00000215644	protein_coding	ENST00000853075	81807237	460477.000000	proximity ENSG00000215644:80807237-82807237
chr17:81346684-81346835	17	81346685	81346835	ENSG00000224877	protein_coding	ENST00000431388	81239318	107442.000000	proximity ENSG00000224877:80239318-82239318
chr17:81346684-81346835	17	81346685	81346835	ENSG00000225180	protein_coding	ENST00000637878	81165507	181253.000000	proximity ENSG00000225180:80165507-82165507
chr17:81346684-81346835	17	81346685	81346835	ENSG00000225663	protein_coding	ENST00000576730	81826662	479902.000000	proximity ENSG00000225663:80826662-82826662
chr17:81346684-81346835	17	81346685	81346835	ENSG00000262660	protein_coding	ENST00000571730	81703371	356611.000000	proximity ENSG00000262660:80703371-82703371
chr17:81346684-81346835	17	81346685	81346835	ENSG00000262814	protein_coding	ENST00000333676	81703367	356607.000000	proximity ENSG00000262814:80703367-82703367
chr17:81346684-81346835	17	81346685	81346835	ENSG00000266074	protein_coding	ENST00000584436	81395475	48715.000000	proximity ENSG00000266074:80395475-82395475
chr17:81346684-81346835	17	81346685	81346835	ENSG00000289764	protein_coding	ENST00000699258	80545075	801685.000000	proximity ENSG00000289764:79545075-81545075
chr17:81349919-81350070	17	81349920	81350070	ENSG00000141522	protein_coding	ENST00000541078	81870974	520979.000000	proximity ENSG00000141522:80870974-82870974
chr17:81349919-81350070	17	81349920	81350070	ENSG00000141526	protein_coding	ENST00000581287	82233687	883692.000000	proximity ENSG00000141526:81233687-83233687
chr17:81349919-81350070	17	81349920	81350070	ENSG00000141551	protein_coding	ENST00000865418	82273690	923695.000000	proximity ENSG00000141551:81273690-83273690
chr17:81349919-81350070	17	81349920	81350070	ENSG00000141552	protein_coding	ENST00000926471	81891726	541731.000000	proximity ENSG00000141552:80891726-82891726
chr17:81349919-81350070	17	81349920	81350070	ENSG00000141564	protein_coding	ENST00000306801	80544838	805157.000000	proximity ENSG00000141564:79544838-81544838
chr17:81349919-81350070	17	81349920	81350070	ENSG00000141574	protein_coding	ENST00000856795	82328535	978540.000000	proximity ENSG00000141574:81328535-83328535
chr17:81349919-81350070	17	81349920	81350070	ENSG00000141577	protein_coding	ENST00000936463	81222965	127030.000000	proximity ENSG00000141577:80222965-82222965
chr17:81349919-81350070	17	81349920	81350070	ENSG00000157637	protein_coding	ENST00000374759	81295307	54688.000000	proximity ENSG00000157637:80295307-82295307
chr17:81349919-81350070	17	81349920	81350070	ENSG00000167302	protein_coding	ENST00000637944	81239055	110940.000000	proximity ENSG00000167302:80239055-82239055
chr17:81349919-81350070	17	81349920	81350070	ENSG00000169683	protein_coding	ENST00000891008	82023338	673343.000000	proximity ENSG00000169683:81023338-83023338
chr17:81349919-81350070	17	81349920	81350070	ENSG00000169689	protein_coding	ENST00000876428	82022880	672885.000000	proximity ENSG00000169689:81022880-83022880
chr17:81349919-81350070	17	81349920	81350070	ENSG00000169696	protein_coding	ENST00000306729	81977550	627555.000000	proximity ENSG00000169696:80977550-82977550
chr17:81349919-81350070	17	81349920	81350070	ENSG00000169710	protein_coding	ENST00000940344	82098233	748238.000000	proximity ENSG00000169710:81098233-83098233
chr17:81349919-81350070	17	81349920	81350070	ENSG00000169718	protein_coding	ENST00000306796	82065804	715809.000000	proximity ENSG00000169718:81065804-83065804
chr17:81349919-81350070	17	81349920	81350070	ENSG00000169727	protein_coding	ENST00000909667	82051890	701895.000000	proximity ENSG00000169727:81051890-83051890
chr17:81349919-81350070	17	81349920	81350070	ENSG00000169733	protein_coding	ENST00000901399	82051812	701817.000000	proximity ENSG00000169733:81051812-83051812
chr17:81349919-81350070	17	81349920	81350070	ENSG00000169738	protein_coding	ENST00000859702	82037776	687781.000000	proximity ENSG00000169738:81037776-83037776
chr17:81349919-81350070	17	81349920	81350070	ENSG00000169750	protein_coding	ENST00000924839	82031637	681642.000000	proximity ENSG00000169750:81031637-83031637
chr17:81349919-81350070	17	81349920	81350070	ENSG00000171246	protein_coding	ENST00000306773	80476607	873388.000000	proximity ENSG00000171246:79476607-81476607
chr17:81349919-81350070	17	81349920	81350070	ENSG00000173762	protein_coding	ENST00000584284	82317577	967582.000000	proximity ENSG00000173762:81317577-83317577
chr17:81349919-81350070	17	81349920	81350070	ENSG00000173818	protein_coding	ENST00000858821	80415175	934820.000000	proximity ENSG00000173818:79415175-81415175
chr17:81349919-81350070	17	81349920	81350070	ENSG00000175866	protein_coding	ENST00000428708	81035151	314844.000000	proximity ENSG00000175866:80035151-82035151
chr17:81349919-81350070	17	81349920	81350070	ENSG00000176108	protein_coding	ENST00000325167	80991841	358154.000000	proximity ENSG00000176108:79991841-81991841
chr17:81349919-81350070	17	81349920	81350070	ENSG00000176155	protein_coding	ENST00000949584	82212837	862842.000000	proximity ENSG00000176155:81212837-83212837
chr17:81349919-81350070	17	81349920	81350070	ENSG00000181409	protein_coding	ENST00000417379	81131948	218047.000000	proximity ENSG00000181409:80131948-82131948
chr17:81349919-81350070	17	81349920	81350070	ENSG00000182446	protein_coding	ENST00000374747	81637060	287065.000000	proximity ENSG00000182446:80637060-82637060
chr17:81349919-81350070	17	81349920	81350070	ENSG00000182612	protein_coding	ENST00000696047	81637172	287177.000000	proximity ENSG00000182612:80637172-82637172
chr17:81349919-81350070	17	81349920	81350070	ENSG00000182676	protein_coding	ENST00000570394	81835050	485055.000000	proximity ENSG00000182676:80835050-82835050
chr17:81349919-81350070	17	81349920	81350070	ENSG00000183010	protein_coding	ENST00000329875	81937300	587305.000000	proximity ENSG00000183010:80937300-82937300
chr17:81349919-81350070	17	81349920	81350070	ENSG00000183048	protein_coding	ENST00000863922	81711951	361956.000000	proximity ENSG00000183048:80711951-82711951
chr17:81349919-81350070	17	81349920	81350070	ENSG00000183684	protein_coding	ENST00000505490	81891586	541591.000000	proximity ENSG00000183684:80891586-82891586
chr17:81349919-81350070	17	81349920	81350070	ENSG00000183979	protein_coding	ENST00000573081	81900745	550750.000000	proximity ENSG00000183979:80900745-82900745
chr17:81349919-81350070	17	81349920	81350070	ENSG00000184009	protein_coding	ENST00000915964	81514556	164561.000000	proximity ENSG00000184009:80514556-82514556
chr17:81349919-81350070	17	81349920	81350070	ENSG00000185105	protein_coding	ENST00000409745	81947233	597238.000000	proximity ENSG00000185105:80947233-82947233
chr17:81349919-81350070	17	81349920	81350070	ENSG00000185269	protein_coding	ENST00000959246	81961526	611531.000000	proximity ENSG00000185269:80961526-82961526
chr17:81349919-81350070	17	81349920	81350070	ENSG00000185298	protein_coding	ENST00000329214	81666737	316742.000000	proximity ENSG00000185298:80666737-82666737
chr17:81349919-81350070	17	81349920	81350070	ENSG00000185359	protein_coding	ENST00000676729	81684047	334052.000000	proximity ENSG00000185359:80684047-82684047
chr17:81349919-81350070	17	81349920	81350070	ENSG00000185504	protein_coding	ENST00000327787	81552353	202358.000000	proximity ENSG00000185504:80552353-82552353
chr17:81349919-81350070	17	81349920	81350070	ENSG00000185527	protein_coding	ENST00000916624	81653677	303682.000000	proximity ENSG00000185527:80653677-82653677
chr17:81349919-81350070	17	81349920	81350070	ENSG00000185624	protein_coding	ENST00000681020	81860522	510527.000000	proximity ENSG00000185624:80860522-82860522
chr17:81349919-81350070	17	81349920	81350070	ENSG00000185813	protein_coding	ENST00000538936	81911399	561404.000000	proximity ENSG00000185813:80911399-82911399
chr17:81349919-81350070	17	81349920	81350070	ENSG00000186765	protein_coding	ENST00000417245	81528377	178382.000000	proximity ENSG00000186765:80528377-82528377
chr17:81349919-81350070	17	81349920	81350070	ENSG00000187531	protein_coding	ENST00000328666	81918176	568181.000000	proximity ENSG00000187531:80918176-82918176
chr17:81349919-81350070	17	81349920	81350070	ENSG00000197063	protein_coding	ENST00000357736	81927735	577740.000000	proximity ENSG00000197063:80927735-82927735
chr17:81349919-81350070	17	81349920	81350070	ENSG00000204237	protein_coding	ENST00000571503	81666595	316600.000000	proximity ENSG00000204237:80666595-82666595
chr17:81349919-81350070	17	81349920	81350070	ENSG00000214087	protein_coding	ENST00000622299	81683797	333802.000000	proximity ENSG00000214087:80683797-82683797
chr17:81349919-81350070	17	81349920	81350070	ENSG00000215644	protein_coding	ENST00000853075	81807237	457242.000000	proximity ENSG00000215644:80807237-82807237
chr17:81349919-81350070	17	81349920	81350070	ENSG00000224877	protein_coding	ENST00000431388	81239318	110677.000000	proximity ENSG00000224877:80239318-82239318
chr17:81349919-81350070	17	81349920	81350070	ENSG00000225180	protein_coding	ENST00000637878	81165507	184488.000000	proximity ENSG00000225180:80165507-82165507
chr17:81349919-81350070	17	81349920	81350070	ENSG00000225663	protein_coding	ENST00000576730	81826662	476667.000000	proximity ENSG00000225663:80826662-82826662
chr17:81349919-81350070	17	81349920	81350070	ENSG00000262660	protein_coding	ENST00000571730	81703371	353376.000000	proximity ENSG00000262660:80703371-82703371
chr17:81349919-81350070	17	81349920	81350070	ENSG00000262814	protein_coding	ENST00000333676	81703367	353372.000000	proximity ENSG00000262814:80703367-82703367
chr17:81349919-81350070	17	81349920	81350070	ENSG00000266074	protein_coding	ENST00000584436	81395475	45480.000000	proximity ENSG00000266074:80395475-82395475
chr17:81349919-81350070	17	81349920	81350070	ENSG00000289764	protein_coding	ENST00000699258	80545075	804920.000000	proximity ENSG00000289764:79545075-81545075
chr17:81350079-81350230	17	81350080	81350230	ENSG00000141522	protein_coding	ENST00000541078	81870974	520819.000000	proximity ENSG00000141522:80870974-82870974
chr17:81350079-81350230	17	81350080	81350230	ENSG00000141526	protein_coding	ENST00000581287	82233687	883532.000000	proximity ENSG00000141526:81233687-83233687
chr17:81350079-81350230	17	81350080	81350230	ENSG00000141551	protein_coding	ENST00000865418	82273690	923535.000000	proximity ENSG00000141551:81273690-83273690
chr17:81350079-81350230	17	81350080	81350230	ENSG00000141552	protein_coding	ENST00000926471	81891726	541571.000000	proximity ENSG00000141552:80891726-82891726
chr17:81350079-81350230	17	81350080	81350230	ENSG00000141564	protein_coding	ENST00000306801	80544838	805317.000000	proximity ENSG00000141564:79544838-81544838
chr17:81350079-81350230	17	81350080	81350230	ENSG00000141574	protein_coding	ENST00000856795	82328535	978380.000000	proximity ENSG00000141574:81328535-83328535
chr17:81350079-81350230	17	81350080	81350230	ENSG00000141577	protein_coding	ENST00000936463	81222965	127190.000000	proximity ENSG00000141577:80222965-82222965
chr17:81350079-81350230	17	81350080	81350230	ENSG00000157637	protein_coding	ENST00000374759	81295307	54848.000000	proximity ENSG00000157637:80295307-82295307
chr17:81350079-81350230	17	81350080	81350230	ENSG00000167302	protein_coding	ENST00000637944	81239055	111100.000000	proximity ENSG00000167302:80239055-82239055
chr17:81350079-81350230	17	81350080	81350230	ENSG00000169683	protein_coding	ENST00000891008	82023338	673183.000000	proximity ENSG00000169683:81023338-83023338
chr17:81350079-81350230	17	81350080	81350230	ENSG00000169689	protein_coding	ENST00000876428	82022880	672725.000000	proximity ENSG00000169689:81022880-83022880
chr17:81350079-81350230	17	81350080	81350230	ENSG00000169696	protein_coding	ENST00000306729	81977550	627395.000000	proximity ENSG00000169696:80977550-82977550
chr17:81350079-81350230	17	81350080	81350230	ENSG00000169710	protein_coding	ENST00000940344	82098233	748078.000000	proximity ENSG00000169710:81098233-83098233
chr17:81350079-81350230	17	81350080	81350230	ENSG00000169718	protein_coding	ENST00000306796	82065804	715649.000000	proximity ENSG00000169718:81065804-83065804
chr17:81350079-81350230	17	81350080	81350230	ENSG00000169727	protein_coding	ENST00000909667	82051890	701735.000000	proximity ENSG00000169727:81051890-83051890
chr17:81350079-81350230	17	81350080	81350230	ENSG00000169733	protein_coding	ENST00000901399	82051812	701657.000000	proximity ENSG00000169733:81051812-83051812
chr17:81350079-81350230	17	81350080	81350230	ENSG00000169738	protein_coding	ENST00000859702	82037776	687621.000000	proximity ENSG00000169738:81037776-83037776
chr17:81350079-81350230	17	81350080	81350230	ENSG00000169750	protein_coding	ENST00000924839	82031637	681482.000000	proximity ENSG00000169750:81031637-83031637
chr17:81350079-81350230	17	81350080	81350230	ENSG00000171246	protein_coding	ENST00000306773	80476607	873548.000000	proximity ENSG00000171246:79476607-81476607
chr17:81350079-81350230	17	81350080	81350230	ENSG00000173762	protein_coding	ENST00000584284	82317577	967422.000000	proximity ENSG00000173762:81317577-83317577
chr17:81350079-81350230	17	81350080	81350230	ENSG00000173818	protein_coding	ENST00000858821	80415175	934980.000000	proximity ENSG00000173818:79415175-81415175
chr17:81350079-81350230	17	81350080	81350230	ENSG00000175866	protein_coding	ENST00000428708	81035151	315004.000000	proximity ENSG00000175866:80035151-82035151
chr17:81350079-81350230	17	81350080	81350230	ENSG00000176108	protein_coding	ENST00000325167	80991841	358314.000000	proximity ENSG00000176108:79991841-81991841
chr17:81350079-81350230	17	81350080	81350230	ENSG00000176155	protein_coding	ENST00000949584	82212837	862682.000000	proximity ENSG00000176155:81212837-83212837
chr17:81350079-81350230	17	81350080	81350230	ENSG00000181409	protein_coding	ENST00000417379	81131948	218207.000000	proximity ENSG00000181409:80131948-82131948
chr17:81350079-81350230	17	81350080	81350230	ENSG00000182446	protein_coding	ENST00000374747	81637060	286905.000000	proximity ENSG00000182446:80637060-82637060
chr17:81350079-81350230	17	81350080	81350230	ENSG00000182612	protein_coding	ENST00000696047	81637172	287017.000000	proximity ENSG00000182612:80637172-82637172
chr17:81350079-81350230	17	81350080	81350230	ENSG00000182676	protein_coding	ENST00000570394	81835050	484895.000000	proximity ENSG00000182676:80835050-82835050
chr17:81350079-81350230	17	81350080	81350230	ENSG00000183010	protein_coding	ENST00000329875	81937300	587145.000000	proximity ENSG00000183010:80937300-82937300
chr17:81350079-81350230	17	81350080	81350230	ENSG00000183048	protein_coding	ENST00000863922	81711951	361796.000000	proximity ENSG00000183048:80711951-82711951
chr17:81350079-81350230	17	81350080	81350230	ENSG00000183684	protein_coding	ENST00000505490	81891586	541431.000000	proximity ENSG00000183684:80891586-82891586
chr17:81350079-81350230	17	81350080	81350230	ENSG00000183979	protein_coding	ENST00000573081	81900745	550590.000000	proximity ENSG00000183979:80900745-82900745
chr17:81350079-81350230	17	81350080	81350230	ENSG00000184009	protein_coding	ENST00000915964	81514556	164401.000000	proximity ENSG00000184009:80514556-82514556
chr17:81350079-81350230	17	81350080	81350230	ENSG00000185105	protein_coding	ENST00000409745	81947233	597078.000000	proximity ENSG00000185105:80947233-82947233
chr17:81350079-81350230	17	81350080	81350230	ENSG00000185269	protein_coding	ENST00000959246	81961526	611371.000000	proximity ENSG00000185269:80961526-82961526
chr17:81350079-81350230	17	81350080	81350230	ENSG00000185298	protein_coding	ENST00000329214	81666737	316582.000000	proximity ENSG00000185298:80666737-82666737
chr17:81350079-81350230	17	81350080	81350230	ENSG00000185359	protein_coding	ENST00000676729	81684047	333892.000000	proximity ENSG00000185359:80684047-82684047
chr17:81350079-81350230	17	81350080	81350230	ENSG00000185504	protein_coding	ENST00000327787	81552353	202198.000000	proximity ENSG00000185504:80552353-82552353
chr17:81350079-81350230	17	81350080	81350230	ENSG00000185527	protein_coding	ENST00000916624	81653677	303522.000000	proximity ENSG00000185527:80653677-82653677
chr17:81350079-81350230	17	81350080	81350230	ENSG00000185624	protein_coding	ENST00000681020	81860522	510367.000000	proximity ENSG00000185624:80860522-82860522
chr17:81350079-81350230	17	81350080	81350230	ENSG00000185813	protein_coding	ENST00000538936	81911399	561244.000000	proximity ENSG00000185813:80911399-82911399
chr17:81350079-81350230	17	81350080	81350230	ENSG00000186765	protein_coding	ENST00000417245	81528377	178222.000000	proximity ENSG00000186765:80528377-82528377
chr17:81350079-81350230	17	81350080	81350230	ENSG00000187531	protein_coding	ENST00000328666	81918176	568021.000000	proximity ENSG00000187531:80918176-82918176
chr17:81350079-81350230	17	81350080	81350230	ENSG00000197063	protein_coding	ENST00000357736	81927735	577580.000000	proximity ENSG00000197063:80927735-82927735
chr17:81350079-81350230	17	81350080	81350230	ENSG00000204237	protein_coding	ENST00000571503	81666595	316440.000000	proximity ENSG00000204237:80666595-82666595
chr17:81350079-81350230	17	81350080	81350230	ENSG00000214087	protein_coding	ENST00000622299	81683797	333642.000000	proximity ENSG00000214087:80683797-82683797
chr17:81350079-81350230	17	81350080	81350230	ENSG00000215644	protein_coding	ENST00000853075	81807237	457082.000000	proximity ENSG00000215644:80807237-82807237
chr17:81350079-81350230	17	81350080	81350230	ENSG00000224877	protein_coding	ENST00000431388	81239318	110837.000000	proximity ENSG00000224877:80239318-82239318
chr17:81350079-81350230	17	81350080	81350230	ENSG00000225180	protein_coding	ENST00000637878	81165507	184648.000000	proximity ENSG00000225180:80165507-82165507
chr17:81350079-81350230	17	81350080	81350230	ENSG00000225663	protein_coding	ENST00000576730	81826662	476507.000000	proximity ENSG00000225663:80826662-82826662
chr17:81350079-81350230	17	81350080	81350230	ENSG00000262660	protein_coding	ENST00000571730	81703371	353216.000000	proximity ENSG00000262660:80703371-82703371
chr17:81350079-81350230	17	81350080	81350230	ENSG00000262814	protein_coding	ENST00000333676	81703367	353212.000000	proximity ENSG00000262814:80703367-82703367
chr17:81350079-81350230	17	81350080	81350230	ENSG00000266074	protein_coding	ENST00000584436	81395475	45320.000000	proximity ENSG00000266074:80395475-82395475
chr17:81350079-81350230	17	81350080	81350230	ENSG00000289764	protein_coding	ENST00000699258	80545075	805080.000000	proximity ENSG00000289764:79545075-81545075
chr17:81350244-81350395	17	81350245	81350395	ENSG00000141522	protein_coding	ENST00000541078	81870974	520654.000000	proximity ENSG00000141522:80870974-82870974
chr17:81350244-81350395	17	81350245	81350395	ENSG00000141526	protein_coding	ENST00000581287	82233687	883367.000000	proximity ENSG00000141526:81233687-83233687
chr17:81350244-81350395	17	81350245	81350395	ENSG00000141551	protein_coding	ENST00000865418	82273690	923370.000000	proximity ENSG00000141551:81273690-83273690
chr17:81350244-81350395	17	81350245	81350395	ENSG00000141552	protein_coding	ENST00000926471	81891726	541406.000000	proximity ENSG00000141552:80891726-82891726
chr17:81350244-81350395	17	81350245	81350395	ENSG00000141564	protein_coding	ENST00000306801	80544838	805482.000000	proximity ENSG00000141564:79544838-81544838
chr17:81350244-81350395	17	81350245	81350395	ENSG00000141574	protein_coding	ENST00000856795	82328535	978215.000000	proximity ENSG00000141574:81328535-83328535
chr17:81350244-81350395	17	81350245	81350395	ENSG00000141577	protein_coding	ENST00000936463	81222965	127355.000000	proximity ENSG00000141577:80222965-82222965
chr17:81350244-81350395	17	81350245	81350395	ENSG00000157637	protein_coding	ENST00000374759	81295307	55013.000000	proximity ENSG00000157637:80295307-82295307
chr17:81350244-81350395	17	81350245	81350395	ENSG00000167302	protein_coding	ENST00000637944	81239055	111265.000000	proximity ENSG00000167302:80239055-82239055
chr17:81350244-81350395	17	81350245	81350395	ENSG00000169683	protein_coding	ENST00000891008	82023338	673018.000000	proximity ENSG00000169683:81023338-83023338
chr17:81350244-81350395	17	81350245	81350395	ENSG00000169689	protein_coding	ENST00000876428	82022880	672560.000000	proximity ENSG00000169689:81022880-83022880
chr17:81350244-81350395	17	81350245	81350395	ENSG00000169696	protein_coding	ENST00000306729	81977550	627230.000000	proximity ENSG00000169696:80977550-82977550
chr17:81350244-81350395	17	81350245	81350395	ENSG00000169710	protein_coding	ENST00000940344	82098233	747913.000000	proximity ENSG00000169710:81098233-83098233
chr17:81350244-81350395	17	81350245	81350395	ENSG00000169718	protein_coding	ENST00000306796	82065804	715484.000000	proximity ENSG00000169718:81065804-83065804
chr17:81350244-81350395	17	81350245	81350395	ENSG00000169727	protein_coding	ENST00000909667	82051890	701570.000000	proximity ENSG00000169727:81051890-83051890
chr17:81350244-81350395	17	81350245	81350395	ENSG00000169733	protein_coding	ENST00000901399	82051812	701492.000000	proximity ENSG00000169733:81051812-83051812
chr17:81350244-81350395	17	81350245	81350395	ENSG00000169738	protein_coding	ENST00000859702	82037776	687456.000000	proximity ENSG00000169738:81037776-83037776
chr17:81350244-81350395	17	81350245	81350395	ENSG00000169750	protein_coding	ENST00000924839	82031637	681317.000000	proximity ENSG00000169750:81031637-83031637
chr17:81350244-81350395	17	81350245	81350395	ENSG00000171246	protein_coding	ENST00000306773	80476607	873713.000000	proximity ENSG00000171246:79476607-81476607
chr17:81350244-81350395	17	81350245	81350395	ENSG00000173762	protein_coding	ENST00000584284	82317577	967257.000000	proximity ENSG00000173762:81317577-83317577
chr17:81350244-81350395	17	81350245	81350395	ENSG00000173818	protein_coding	ENST00000858821	80415175	935145.000000	proximity ENSG00000173818:79415175-81415175
chr17:81350244-81350395	17	81350245	81350395	ENSG00000175866	protein_coding	ENST00000428708	81035151	315169.000000	proximity ENSG00000175866:80035151-82035151
chr17:81350244-81350395	17	81350245	81350395	ENSG00000176108	protein_coding	ENST00000325167	80991841	358479.000000	proximity ENSG00000176108:79991841-81991841
chr17:81350244-81350395	17	81350245	81350395	ENSG00000176155	protein_coding	ENST00000949584	82212837	862517.000000	proximity ENSG00000176155:81212837-83212837
chr17:81350244-81350395	17	81350245	81350395	ENSG00000181409	protein_coding	ENST00000417379	81131948	218372.000000	proximity ENSG00000181409:80131948-82131948
chr17:81350244-81350395	17	81350245	81350395	ENSG00000182446	protein_coding	ENST00000374747	81637060	286740.000000	proximity ENSG00000182446:80637060-82637060
chr17:81350244-81350395	17	81350245	81350395	ENSG00000182612	protein_coding	ENST00000696047	81637172	286852.000000	proximity ENSG00000182612:80637172-82637172
chr17:81350244-81350395	17	81350245	81350395	ENSG00000182676	protein_coding	ENST00000570394	81835050	484730.000000	proximity ENSG00000182676:80835050-82835050
chr17:81350244-81350395	17	81350245	81350395	ENSG00000183010	protein_coding	ENST00000329875	81937300	586980.000000	proximity ENSG00000183010:80937300-82937300
chr17:81350244-81350395	17	81350245	81350395	ENSG00000183048	protein_coding	ENST00000863922	81711951	361631.000000	proximity ENSG00000183048:80711951-82711951
chr17:81350244-81350395	17	81350245	81350395	ENSG00000183684	protein_coding	ENST00000505490	81891586	541266.000000	proximity ENSG00000183684:80891586-82891586
chr17:81350244-81350395	17	81350245	81350395	ENSG00000183979	protein_coding	ENST00000573081	81900745	550425.000000	proximity ENSG00000183979:80900745-82900745
chr17:81350244-81350395	17	81350245	81350395	ENSG00000184009	protein_coding	ENST00000915964	81514556	164236.000000	proximity ENSG00000184009:80514556-82514556
chr17:81350244-81350395	17	81350245	81350395	ENSG00000185105	protein_coding	ENST00000409745	81947233	596913.000000	proximity ENSG00000185105:80947233-82947233
chr17:81350244-81350395	17	81350245	81350395	ENSG00000185269	protein_coding	ENST00000959246	81961526	611206.000000	proximity ENSG00000185269:80961526-82961526
chr17:81350244-81350395	17	81350245	81350395	ENSG00000185298	protein_coding	ENST00000329214	81666737	316417.000000	proximity ENSG00000185298:80666737-82666737
chr17:81350244-81350395	17	81350245	81350395	ENSG00000185359	protein_coding	ENST00000676729	81684047	333727.000000	proximity ENSG00000185359:80684047-82684047
chr17:81350244-81350395	17	81350245	81350395	ENSG00000185504	protein_coding	ENST00000327787	81552353	202033.000000	proximity ENSG00000185504:80552353-82552353
chr17:81350244-81350395	17	81350245	81350395	ENSG00000185527	protein_coding	ENST00000916624	81653677	303357.000000	proximity ENSG00000185527:80653677-82653677
chr17:81350244-81350395	17	81350245	81350395	ENSG00000185624	protein_coding	ENST00000681020	81860522	510202.000000	proximity ENSG00000185624:80860522-82860522
chr17:81350244-81350395	17	81350245	81350395	ENSG00000185813	protein_coding	ENST00000538936	81911399	561079.000000	proximity ENSG00000185813:80911399-82911399
chr17:81350244-81350395	17	81350245	81350395	ENSG00000186765	protein_coding	ENST00000417245	81528377	178057.000000	proximity ENSG00000186765:80528377-82528377
chr17:81350244-81350395	17	81350245	81350395	ENSG00000187531	protein_coding	ENST00000328666	81918176	567856.000000	proximity ENSG00000187531:80918176-82918176
chr17:81350244-81350395	17	81350245	81350395	ENSG00000197063	protein_coding	ENST00000357736	81927735	577415.000000	proximity ENSG00000197063:80927735-82927735
chr17:81350244-81350395	17	81350245	81350395	ENSG00000204237	protein_coding	ENST00000571503	81666595	316275.000000	proximity ENSG00000204237:80666595-82666595
chr17:81350244-81350395	17	81350245	81350395	ENSG00000214087	protein_coding	ENST00000622299	81683797	333477.000000	proximity ENSG00000214087:80683797-82683797
chr17:81350244-81350395	17	81350245	81350395	ENSG00000215644	protein_coding	ENST00000853075	81807237	456917.000000	proximity ENSG00000215644:80807237-82807237
chr17:81350244-81350395	17	81350245	81350395	ENSG00000224877	protein_coding	ENST00000431388	81239318	111002.000000	proximity ENSG00000224877:80239318-82239318
chr17:81350244-81350395	17	81350245	81350395	ENSG00000225180	protein_coding	ENST00000637878	81165507	184813.000000	proximity ENSG00000225180:80165507-82165507
chr17:81350244-81350395	17	81350245	81350395	ENSG00000225663	protein_coding	ENST00000576730	81826662	476342.000000	proximity ENSG00000225663:80826662-82826662
chr17:81350244-81350395	17	81350245	81350395	ENSG00000262660	protein_coding	ENST00000571730	81703371	353051.000000	proximity ENSG00000262660:80703371-82703371
chr17:81350244-81350395	17	81350245	81350395	ENSG00000262814	protein_coding	ENST00000333676	81703367	353047.000000	proximity ENSG00000262814:80703367-82703367
chr17:81350244-81350395	17	81350245	81350395	ENSG00000266074	protein_coding	ENST00000584436	81395475	45155.000000	proximity ENSG00000266074:80395475-82395475
chr17:81350244-81350395	17	81350245	81350395	ENSG00000289764	protein_coding	ENST00000699258	80545075	805245.000000	proximity ENSG00000289764:79545075-81545075
chr17:81359859-81360010	17	81359860	81360010	ENSG00000141522	protein_coding	ENST00000541078	81870974	511039.000000	proximity ENSG00000141522:80870974-82870974
chr17:81359859-81360010	17	81359860	81360010	ENSG00000141526	protein_coding	ENST00000581287	82233687	873752.000000	proximity ENSG00000141526:81233687-83233687
chr17:81359859-81360010	17	81359860	81360010	ENSG00000141551	protein_coding	ENST00000865418	82273690	913755.000000	proximity ENSG00000141551:81273690-83273690
chr17:81359859-81360010	17	81359860	81360010	ENSG00000141552	protein_coding	ENST00000926471	81891726	531791.000000	proximity ENSG00000141552:80891726-82891726
chr17:81359859-81360010	17	81359860	81360010	ENSG00000141564	protein_coding	ENST00000306801	80544838	815097.000000	proximity ENSG00000141564:79544838-81544838
chr17:81359859-81360010	17	81359860	81360010	ENSG00000141574	protein_coding	ENST00000856795	82328535	968600.000000	proximity ENSG00000141574:81328535-83328535
chr17:81359859-81360010	17	81359860	81360010	ENSG00000141577	protein_coding	ENST00000936463	81222965	136970.000000	proximity ENSG00000141577:80222965-82222965
chr17:81359859-81360010	17	81359860	81360010	ENSG00000157637	protein_coding	ENST00000374759	81295307	64628.000000	proximity ENSG00000157637:80295307-82295307
chr17:81359859-81360010	17	81359860	81360010	ENSG00000167302	protein_coding	ENST00000637944	81239055	120880.000000	proximity ENSG00000167302:80239055-82239055
chr17:81359859-81360010	17	81359860	81360010	ENSG00000169683	protein_coding	ENST00000891008	82023338	663403.000000	proximity ENSG00000169683:81023338-83023338
chr17:81359859-81360010	17	81359860	81360010	ENSG00000169689	protein_coding	ENST00000876428	82022880	662945.000000	proximity ENSG00000169689:81022880-83022880
chr17:81359859-81360010	17	81359860	81360010	ENSG00000169696	protein_coding	ENST00000306729	81977550	617615.000000	proximity ENSG00000169696:80977550-82977550
chr17:81359859-81360010	17	81359860	81360010	ENSG00000169710	protein_coding	ENST00000940344	82098233	738298.000000	proximity ENSG00000169710:81098233-83098233
chr17:81359859-81360010	17	81359860	81360010	ENSG00000169718	protein_coding	ENST00000306796	82065804	705869.000000	proximity ENSG00000169718:81065804-83065804
chr17:81359859-81360010	17	81359860	81360010	ENSG00000169727	protein_coding	ENST00000909667	82051890	691955.000000	proximity ENSG00000169727:81051890-83051890
chr17:81359859-81360010	17	81359860	81360010	ENSG00000169733	protein_coding	ENST00000901399	82051812	691877.000000	proximity ENSG00000169733:81051812-83051812
chr17:81359859-81360010	17	81359860	81360010	ENSG00000169738	protein_coding	ENST00000859702	82037776	677841.000000	proximity ENSG00000169738:81037776-83037776
chr17:81359859-81360010	17	81359860	81360010	ENSG00000169750	protein_coding	ENST00000924839	82031637	671702.000000	proximity ENSG00000169750:81031637-83031637
chr17:81359859-81360010	17	81359860	81360010	ENSG00000171246	protein_coding	ENST00000306773	80476607	883328.000000	proximity ENSG00000171246:79476607-81476607
chr17:81359859-81360010	17	81359860	81360010	ENSG00000173762	protein_coding	ENST00000584284	82317577	957642.000000	proximity ENSG00000173762:81317577-83317577
chr17:81359859-81360010	17	81359860	81360010	ENSG00000173818	protein_coding	ENST00000858821	80415175	944760.000000	proximity ENSG00000173818:79415175-81415175
chr17:81359859-81360010	17	81359860	81360010	ENSG00000175866	protein_coding	ENST00000428708	81035151	324784.000000	proximity ENSG00000175866:80035151-82035151
chr17:81359859-81360010	17	81359860	81360010	ENSG00000176108	protein_coding	ENST00000325167	80991841	368094.000000	proximity ENSG00000176108:79991841-81991841
chr17:81359859-81360010	17	81359860	81360010	ENSG00000176155	protein_coding	ENST00000949584	82212837	852902.000000	proximity ENSG00000176155:81212837-83212837
chr17:81359859-81360010	17	81359860	81360010	ENSG00000181409	protein_coding	ENST00000417379	81131948	227987.000000	proximity ENSG00000181409:80131948-82131948
chr17:81359859-81360010	17	81359860	81360010	ENSG00000182446	protein_coding	ENST00000374747	81637060	277125.000000	proximity ENSG00000182446:80637060-82637060
chr17:81359859-81360010	17	81359860	81360010	ENSG00000182459	protein_coding	ENST00000333437	82359247	999312.000000	proximity ENSG00000182459:81359247-83359247
chr17:81359859-81360010	17	81359860	81360010	ENSG00000182612	protein_coding	ENST00000696047	81637172	277237.000000	proximity ENSG00000182612:80637172-82637172
chr17:81359859-81360010	17	81359860	81360010	ENSG00000182676	protein_coding	ENST00000570394	81835050	475115.000000	proximity ENSG00000182676:80835050-82835050
chr17:81359859-81360010	17	81359860	81360010	ENSG00000183010	protein_coding	ENST00000329875	81937300	577365.000000	proximity ENSG00000183010:80937300-82937300
chr17:81359859-81360010	17	81359860	81360010	ENSG00000183048	protein_coding	ENST00000863922	81711951	352016.000000	proximity ENSG00000183048:80711951-82711951
chr17:81359859-81360010	17	81359860	81360010	ENSG00000183684	protein_coding	ENST00000505490	81891586	531651.000000	proximity ENSG00000183684:80891586-82891586
chr17:81359859-81360010	17	81359860	81360010	ENSG00000183979	protein_coding	ENST00000573081	81900745	540810.000000	proximity ENSG00000183979:80900745-82900745
chr17:81359859-81360010	17	81359860	81360010	ENSG00000184009	protein_coding	ENST00000915964	81514556	154621.000000	proximity ENSG00000184009:80514556-82514556
chr17:81359859-81360010	17	81359860	81360010	ENSG00000185105	protein_coding	ENST00000409745	81947233	587298.000000	proximity ENSG00000185105:80947233-82947233
chr17:81359859-81360010	17	81359860	81360010	ENSG00000185269	protein_coding	ENST00000959246	81961526	601591.000000	proximity ENSG00000185269:80961526-82961526
chr17:81359859-81360010	17	81359860	81360010	ENSG00000185298	protein_coding	ENST00000329214	81666737	306802.000000	proximity ENSG00000185298:80666737-82666737
chr17:81359859-81360010	17	81359860	81360010	ENSG00000185359	protein_coding	ENST00000676729	81684047	324112.000000	proximity ENSG00000185359:80684047-82684047
chr17:81359859-81360010	17	81359860	81360010	ENSG00000185504	protein_coding	ENST00000327787	81552353	192418.000000	proximity ENSG00000185504:80552353-82552353
chr17:81359859-81360010	17	81359860	81360010	ENSG00000185527	protein_coding	ENST00000916624	81653677	293742.000000	proximity ENSG00000185527:80653677-82653677
chr17:81359859-81360010	17	81359860	81360010	ENSG00000185624	protein_coding	ENST00000681020	81860522	500587.000000	proximity ENSG00000185624:80860522-82860522
chr17:81359859-81360010	17	81359860	81360010	ENSG00000185813	protein_coding	ENST00000538936	81911399	551464.000000	proximity ENSG00000185813:80911399-82911399
chr17:81359859-81360010	17	81359860	81360010	ENSG00000186765	protein_coding	ENST00000417245	81528377	168442.000000	proximity ENSG00000186765:80528377-82528377
chr17:81359859-81360010	17	81359860	81360010	ENSG00000187531	protein_coding	ENST00000328666	81918176	558241.000000	proximity ENSG00000187531:80918176-82918176
chr17:81359859-81360010	17	81359860	81360010	ENSG00000197063	protein_coding	ENST00000357736	81927735	567800.000000	proximity ENSG00000197063:80927735-82927735
chr17:81359859-81360010	17	81359860	81360010	ENSG00000204237	protein_coding	ENST00000571503	81666595	306660.000000	proximity ENSG00000204237:80666595-82666595
chr17:81359859-81360010	17	81359860	81360010	ENSG00000214087	protein_coding	ENST00000622299	81683797	323862.000000	proximity ENSG00000214087:80683797-82683797
chr17:81359859-81360010	17	81359860	81360010	ENSG00000215644	protein_coding	ENST00000853075	81807237	447302.000000	proximity ENSG00000215644:80807237-82807237
chr17:81359859-81360010	17	81359860	81360010	ENSG00000224877	protein_coding	ENST00000431388	81239318	120617.000000	proximity ENSG00000224877:80239318-82239318
chr17:81359859-81360010	17	81359860	81360010	ENSG00000225180	protein_coding	ENST00000637878	81165507	194428.000000	proximity ENSG00000225180:80165507-82165507
chr17:81359859-81360010	17	81359860	81360010	ENSG00000225663	protein_coding	ENST00000576730	81826662	466727.000000	proximity ENSG00000225663:80826662-82826662
chr17:81359859-81360010	17	81359860	81360010	ENSG00000262660	protein_coding	ENST00000571730	81703371	343436.000000	proximity ENSG00000262660:80703371-82703371
chr17:81359859-81360010	17	81359860	81360010	ENSG00000262814	protein_coding	ENST00000333676	81703367	343432.000000	proximity ENSG00000262814:80703367-82703367
chr17:81359859-81360010	17	81359860	81360010	ENSG00000266074	protein_coding	ENST00000584436	81395475	35540.000000	proximity ENSG00000266074:80395475-82395475
chr17:81359859-81360010	17	81359860	81360010	ENSG00000289764	protein_coding	ENST00000699258	80545075	814860.000000	proximity ENSG00000289764:79545075-81545075
chr17:81360419-81360570	17	81360420	81360570	ENSG00000141522	protein_coding	ENST00000541078	81870974	510479.000000	proximity ENSG00000141522:80870974-82870974
chr17:81360419-81360570	17	81360420	81360570	ENSG00000141526	protein_coding	ENST00000581287	82233687	873192.000000	proximity ENSG00000141526:81233687-83233687
chr17:81360419-81360570	17	81360420	81360570	ENSG00000141551	protein_coding	ENST00000865418	82273690	913195.000000	proximity ENSG00000141551:81273690-83273690
chr17:81360419-81360570	17	81360420	81360570	ENSG00000141552	protein_coding	ENST00000926471	81891726	531231.000000	proximity ENSG00000141552:80891726-82891726
chr17:81360419-81360570	17	81360420	81360570	ENSG00000141564	protein_coding	ENST00000306801	80544838	815657.000000	proximity ENSG00000141564:79544838-81544838
chr17:81360419-81360570	17	81360420	81360570	ENSG00000141574	protein_coding	ENST00000856795	82328535	968040.000000	proximity ENSG00000141574:81328535-83328535
chr17:81360419-81360570	17	81360420	81360570	ENSG00000141577	protein_coding	ENST00000936463	81222965	137530.000000	proximity ENSG00000141577:80222965-82222965
chr17:81360419-81360570	17	81360420	81360570	ENSG00000157637	protein_coding	ENST00000374759	81295307	65188.000000	proximity ENSG00000157637:80295307-82295307
chr17:81360419-81360570	17	81360420	81360570	ENSG00000167302	protein_coding	ENST00000637944	81239055	121440.000000	proximity ENSG00000167302:80239055-82239055
chr17:81360419-81360570	17	81360420	81360570	ENSG00000169683	protein_coding	ENST00000891008	82023338	662843.000000	proximity ENSG00000169683:81023338-83023338
chr17:81360419-81360570	17	81360420	81360570	ENSG00000169689	protein_coding	ENST00000876428	82022880	662385.000000	proximity ENSG00000169689:81022880-83022880
chr17:81360419-81360570	17	81360420	81360570	ENSG00000169696	protein_coding	ENST00000306729	81977550	617055.000000	proximity ENSG00000169696:80977550-82977550
chr17:81360419-81360570	17	81360420	81360570	ENSG00000169710	protein_coding	ENST00000940344	82098233	737738.000000	proximity ENSG00000169710:81098233-83098233
chr17:81360419-81360570	17	81360420	81360570	ENSG00000169718	protein_coding	ENST00000306796	82065804	705309.000000	proximity ENSG00000169718:81065804-83065804
chr17:81360419-81360570	17	81360420	81360570	ENSG00000169727	protein_coding	ENST00000909667	82051890	691395.000000	proximity ENSG00000169727:81051890-83051890
chr17:81360419-81360570	17	81360420	81360570	ENSG00000169733	protein_coding	ENST00000901399	82051812	691317.000000	proximity ENSG00000169733:81051812-83051812
chr17:81360419-81360570	17	81360420	81360570	ENSG00000169738	protein_coding	ENST00000859702	82037776	677281.000000	proximity ENSG00000169738:81037776-83037776
chr17:81360419-81360570	17	81360420	81360570	ENSG00000169750	protein_coding	ENST00000924839	82031637	671142.000000	proximity ENSG00000169750:81031637-83031637
chr17:81360419-81360570	17	81360420	81360570	ENSG00000171246	protein_coding	ENST00000306773	80476607	883888.000000	proximity ENSG00000171246:79476607-81476607
chr17:81360419-81360570	17	81360420	81360570	ENSG00000173762	protein_coding	ENST00000584284	82317577	957082.000000	proximity ENSG00000173762:81317577-83317577
chr17:81360419-81360570	17	81360420	81360570	ENSG00000173818	protein_coding	ENST00000858821	80415175	945320.000000	proximity ENSG00000173818:79415175-81415175
chr17:81360419-81360570	17	81360420	81360570	ENSG00000175866	protein_coding	ENST00000428708	81035151	325344.000000	proximity ENSG00000175866:80035151-82035151
chr17:81360419-81360570	17	81360420	81360570	ENSG00000176108	protein_coding	ENST00000325167	80991841	368654.000000	proximity ENSG00000176108:79991841-81991841
chr17:81360419-81360570	17	81360420	81360570	ENSG00000176155	protein_coding	ENST00000949584	82212837	852342.000000	proximity ENSG00000176155:81212837-83212837
chr17:81360419-81360570	17	81360420	81360570	ENSG00000181409	protein_coding	ENST00000417379	81131948	228547.000000	proximity ENSG00000181409:80131948-82131948
chr17:81360419-81360570	17	81360420	81360570	ENSG00000182446	protein_coding	ENST00000374747	81637060	276565.000000	proximity ENSG00000182446:80637060-82637060
chr17:81360419-81360570	17	81360420	81360570	ENSG00000182459	protein_coding	ENST00000333437	82359247	998752.000000	proximity ENSG00000182459:81359247-83359247
chr17:81360419-81360570	17	81360420	81360570	ENSG00000182612	protein_coding	ENST00000696047	81637172	276677.000000	proximity ENSG00000182612:80637172-82637172
chr17:81360419-81360570	17	81360420	81360570	ENSG00000182676	protein_coding	ENST00000570394	81835050	474555.000000	proximity ENSG00000182676:80835050-82835050
chr17:81360419-81360570	17	81360420	81360570	ENSG00000183010	protein_coding	ENST00000329875	81937300	576805.000000	proximity ENSG00000183010:80937300-82937300
chr17:81360419-81360570	17	81360420	81360570	ENSG00000183048	protein_coding	ENST00000863922	81711951	351456.000000	proximity ENSG00000183048:80711951-82711951
chr17:81360419-81360570	17	81360420	81360570	ENSG00000183684	protein_coding	ENST00000505490	81891586	531091.000000	proximity ENSG00000183684:80891586-82891586
chr17:81360419-81360570	17	81360420	81360570	ENSG00000183979	protein_coding	ENST00000573081	81900745	540250.000000	proximity ENSG00000183979:80900745-82900745
chr17:81360419-81360570	17	81360420	81360570	ENSG00000184009	protein_coding	ENST00000915964	81514556	154061.000000	proximity ENSG00000184009:80514556-82514556
chr17:81360419-81360570	17	81360420	81360570	ENSG00000185105	protein_coding	ENST00000409745	81947233	586738.000000	proximity ENSG00000185105:80947233-82947233
chr17:81360419-81360570	17	81360420	81360570	ENSG00000185269	protein_coding	ENST00000959246	81961526	601031.000000	proximity ENSG00000185269:80961526-82961526
chr17:81360419-81360570	17	81360420	81360570	ENSG00000185298	protein_coding	ENST00000329214	81666737	306242.000000	proximity ENSG00000185298:80666737-82666737
chr17:81360419-81360570	17	81360420	81360570	ENSG00000185359	protein_coding	ENST00000676729	81684047	323552.000000	proximity ENSG00000185359:80684047-82684047
chr17:81360419-81360570	17	81360420	81360570	ENSG00000185504	protein_coding	ENST00000327787	81552353	191858.000000	proximity ENSG00000185504:80552353-82552353
chr17:81360419-81360570	17	81360420	81360570	ENSG00000185527	protein_coding	ENST00000916624	81653677	293182.000000	proximity ENSG00000185527:80653677-82653677
chr17:81360419-81360570	17	81360420	81360570	ENSG00000185624	protein_coding	ENST00000681020	81860522	500027.000000	proximity ENSG00000185624:80860522-82860522
chr17:81360419-81360570	17	81360420	81360570	ENSG00000185813	protein_coding	ENST00000538936	81911399	550904.000000	proximity ENSG00000185813:80911399-82911399
chr17:81360419-81360570	17	81360420	81360570	ENSG00000186765	protein_coding	ENST00000417245	81528377	167882.000000	proximity ENSG00000186765:80528377-82528377
chr17:81360419-81360570	17	81360420	81360570	ENSG00000187531	protein_coding	ENST00000328666	81918176	557681.000000	proximity ENSG00000187531:80918176-82918176
chr17:81360419-81360570	17	81360420	81360570	ENSG00000197063	protein_coding	ENST00000357736	81927735	567240.000000	proximity ENSG00000197063:80927735-82927735
chr17:81360419-81360570	17	81360420	81360570	ENSG00000204237	protein_coding	ENST00000571503	81666595	306100.000000	proximity ENSG00000204237:80666595-82666595
chr17:81360419-81360570	17	81360420	81360570	ENSG00000214087	protein_coding	ENST00000622299	81683797	323302.000000	proximity ENSG00000214087:80683797-82683797
chr17:81360419-81360570	17	81360420	81360570	ENSG00000215644	protein_coding	ENST00000853075	81807237	446742.000000	proximity ENSG00000215644:80807237-82807237
chr17:81360419-81360570	17	81360420	81360570	ENSG00000224877	protein_coding	ENST00000431388	81239318	121177.000000	proximity ENSG00000224877:80239318-82239318
chr17:81360419-81360570	17	81360420	81360570	ENSG00000225180	protein_coding	ENST00000637878	81165507	194988.000000	proximity ENSG00000225180:80165507-82165507
chr17:81360419-81360570	17	81360420	81360570	ENSG00000225663	protein_coding	ENST00000576730	81826662	466167.000000	proximity ENSG00000225663:80826662-82826662
chr17:81360419-81360570	17	81360420	81360570	ENSG00000262660	protein_coding	ENST00000571730	81703371	342876.000000	proximity ENSG00000262660:80703371-82703371
chr17:81360419-81360570	17	81360420	81360570	ENSG00000262814	protein_coding	ENST00000333676	81703367	342872.000000	proximity ENSG00000262814:80703367-82703367
chr17:81360419-81360570	17	81360420	81360570	ENSG00000266074	protein_coding	ENST00000584436	81395475	34980.000000	proximity ENSG00000266074:80395475-82395475
chr17:81360419-81360570	17	81360420	81360570	ENSG00000289764	protein_coding	ENST00000699258	80545075	815420.000000	proximity ENSG00000289764:79545075-81545075
chr17:81360639-81360790	17	81360640	81360790	ENSG00000141522	protein_coding	ENST00000541078	81870974	510259.000000	proximity ENSG00000141522:80870974-82870974
chr17:81360639-81360790	17	81360640	81360790	ENSG00000141526	protein_coding	ENST00000581287	82233687	872972.000000	proximity ENSG00000141526:81233687-83233687
chr17:81360639-81360790	17	81360640	81360790	ENSG00000141551	protein_coding	ENST00000865418	82273690	912975.000000	proximity ENSG00000141551:81273690-83273690
chr17:81360639-81360790	17	81360640	81360790	ENSG00000141552	protein_coding	ENST00000926471	81891726	531011.000000	proximity ENSG00000141552:80891726-82891726
chr17:81360639-81360790	17	81360640	81360790	ENSG00000141564	protein_coding	ENST00000306801	80544838	815877.000000	proximity ENSG00000141564:79544838-81544838
chr17:81360639-81360790	17	81360640	81360790	ENSG00000141574	protein_coding	ENST00000856795	82328535	967820.000000	proximity ENSG00000141574:81328535-83328535
chr17:81360639-81360790	17	81360640	81360790	ENSG00000141577	protein_coding	ENST00000936463	81222965	137750.000000	proximity ENSG00000141577:80222965-82222965
chr17:81360639-81360790	17	81360640	81360790	ENSG00000157637	protein_coding	ENST00000374759	81295307	65408.000000	proximity ENSG00000157637:80295307-82295307
chr17:81360639-81360790	17	81360640	81360790	ENSG00000167302	protein_coding	ENST00000637944	81239055	121660.000000	proximity ENSG00000167302:80239055-82239055
chr17:81360639-81360790	17	81360640	81360790	ENSG00000169683	protein_coding	ENST00000891008	82023338	662623.000000	proximity ENSG00000169683:81023338-83023338
chr17:81360639-81360790	17	81360640	81360790	ENSG00000169689	protein_coding	ENST00000876428	82022880	662165.000000	proximity ENSG00000169689:81022880-83022880
chr17:81360639-81360790	17	81360640	81360790	ENSG00000169696	protein_coding	ENST00000306729	81977550	616835.000000	proximity ENSG00000169696:80977550-82977550
chr17:81360639-81360790	17	81360640	81360790	ENSG00000169710	protein_coding	ENST00000940344	82098233	737518.000000	proximity ENSG00000169710:81098233-83098233
chr17:81360639-81360790	17	81360640	81360790	ENSG00000169718	protein_coding	ENST00000306796	82065804	705089.000000	proximity ENSG00000169718:81065804-83065804
chr17:81360639-81360790	17	81360640	81360790	ENSG00000169727	protein_coding	ENST00000909667	82051890	691175.000000	proximity ENSG00000169727:81051890-83051890
chr17:81360639-81360790	17	81360640	81360790	ENSG00000169733	protein_coding	ENST00000901399	82051812	691097.000000	proximity ENSG00000169733:81051812-83051812
chr17:81360639-81360790	17	81360640	81360790	ENSG00000169738	protein_coding	ENST00000859702	82037776	677061.000000	proximity ENSG00000169738:81037776-83037776
chr17:81360639-81360790	17	81360640	81360790	ENSG00000169750	protein_coding	ENST00000924839	82031637	670922.000000	proximity ENSG00000169750:81031637-83031637
chr17:81360639-81360790	17	81360640	81360790	ENSG00000171246	protein_coding	ENST00000306773	80476607	884108.000000	proximity ENSG00000171246:79476607-81476607
chr17:81360639-81360790	17	81360640	81360790	ENSG00000173762	protein_coding	ENST00000584284	82317577	956862.000000	proximity ENSG00000173762:81317577-83317577
chr17:81360639-81360790	17	81360640	81360790	ENSG00000173818	protein_coding	ENST00000858821	80415175	945540.000000	proximity ENSG00000173818:79415175-81415175
chr17:81360639-81360790	17	81360640	81360790	ENSG00000175866	protein_coding	ENST00000428708	81035151	325564.000000	proximity ENSG00000175866:80035151-82035151
chr17:81360639-81360790	17	81360640	81360790	ENSG00000176108	protein_coding	ENST00000325167	80991841	368874.000000	proximity ENSG00000176108:79991841-81991841
chr17:81360639-81360790	17	81360640	81360790	ENSG00000176155	protein_coding	ENST00000949584	82212837	852122.000000	proximity ENSG00000176155:81212837-83212837
chr17:81360639-81360790	17	81360640	81360790	ENSG00000181409	protein_coding	ENST00000417379	81131948	228767.000000	proximity ENSG00000181409:80131948-82131948
chr17:81360639-81360790	17	81360640	81360790	ENSG00000182446	protein_coding	ENST00000374747	81637060	276345.000000	proximity ENSG00000182446:80637060-82637060
chr17:81360639-81360790	17	81360640	81360790	ENSG00000182459	protein_coding	ENST00000333437	82359247	998532.000000	proximity ENSG00000182459:81359247-83359247
chr17:81360639-81360790	17	81360640	81360790	ENSG00000182612	protein_coding	ENST00000696047	81637172	276457.000000	proximity ENSG00000182612:80637172-82637172
chr17:81360639-81360790	17	81360640	81360790	ENSG00000182676	protein_coding	ENST00000570394	81835050	474335.000000	proximity ENSG00000182676:80835050-82835050
chr17:81360639-81360790	17	81360640	81360790	ENSG00000183010	protein_coding	ENST00000329875	81937300	576585.000000	proximity ENSG00000183010:80937300-82937300
chr17:81360639-81360790	17	81360640	81360790	ENSG00000183048	protein_coding	ENST00000863922	81711951	351236.000000	proximity ENSG00000183048:80711951-82711951
chr17:81360639-81360790	17	81360640	81360790	ENSG00000183684	protein_coding	ENST00000505490	81891586	530871.000000	proximity ENSG00000183684:80891586-82891586
chr17:81360639-81360790	17	81360640	81360790	ENSG00000183979	protein_coding	ENST00000573081	81900745	540030.000000	proximity ENSG00000183979:80900745-82900745
chr17:81360639-81360790	17	81360640	81360790	ENSG00000184009	protein_coding	ENST00000915964	81514556	153841.000000	proximity ENSG00000184009:80514556-82514556
chr17:81360639-81360790	17	81360640	81360790	ENSG00000185105	protein_coding	ENST00000409745	81947233	586518.000000	proximity ENSG00000185105:80947233-82947233
chr17:81360639-81360790	17	81360640	81360790	ENSG00000185269	protein_coding	ENST00000959246	81961526	600811.000000	proximity ENSG00000185269:80961526-82961526
chr17:81360639-81360790	17	81360640	81360790	ENSG00000185298	protein_coding	ENST00000329214	81666737	306022.000000	proximity ENSG00000185298:80666737-82666737
chr17:81360639-81360790	17	81360640	81360790	ENSG00000185359	protein_coding	ENST00000676729	81684047	323332.000000	proximity ENSG00000185359:80684047-82684047
chr17:81360639-81360790	17	81360640	81360790	ENSG00000185504	protein_coding	ENST00000327787	81552353	191638.000000	proximity ENSG00000185504:80552353-82552353
chr17:81360639-81360790	17	81360640	81360790	ENSG00000185527	protein_coding	ENST00000916624	81653677	292962.000000	proximity ENSG00000185527:80653677-82653677
chr17:81360639-81360790	17	81360640	81360790	ENSG00000185624	protein_coding	ENST00000681020	81860522	499807.000000	proximity ENSG00000185624:80860522-82860522
chr17:81360639-81360790	17	81360640	81360790	ENSG00000185813	protein_coding	ENST00000538936	81911399	550684.000000	proximity ENSG00000185813:80911399-82911399
chr17:81360639-81360790	17	81360640	81360790	ENSG00000186765	protein_coding	ENST00000417245	81528377	167662.000000	proximity ENSG00000186765:80528377-82528377
chr17:81360639-81360790	17	81360640	81360790	ENSG00000187531	protein_coding	ENST00000328666	81918176	557461.000000	proximity ENSG00000187531:80918176-82918176
chr17:81360639-81360790	17	81360640	81360790	ENSG00000197063	protein_coding	ENST00000357736	81927735	567020.000000	proximity ENSG00000197063:80927735-82927735
chr17:81360639-81360790	17	81360640	81360790	ENSG00000204237	protein_coding	ENST00000571503	81666595	305880.000000	proximity ENSG00000204237:80666595-82666595
chr17:81360639-81360790	17	81360640	81360790	ENSG00000214087	protein_coding	ENST00000622299	81683797	323082.000000	proximity ENSG00000214087:80683797-82683797
chr17:81360639-81360790	17	81360640	81360790	ENSG00000215644	protein_coding	ENST00000853075	81807237	446522.000000	proximity ENSG00000215644:80807237-82807237
chr17:81360639-81360790	17	81360640	81360790	ENSG00000224877	protein_coding	ENST00000431388	81239318	121397.000000	proximity ENSG00000224877:80239318-82239318
chr17:81360639-81360790	17	81360640	81360790	ENSG00000225180	protein_coding	ENST00000637878	81165507	195208.000000	proximity ENSG00000225180:80165507-82165507
chr17:81360639-81360790	17	81360640	81360790	ENSG00000225663	protein_coding	ENST00000576730	81826662	465947.000000	proximity ENSG00000225663:80826662-82826662
chr17:81360639-81360790	17	81360640	81360790	ENSG00000262660	protein_coding	ENST00000571730	81703371	342656.000000	proximity ENSG00000262660:80703371-82703371
chr17:81360639-81360790	17	81360640	81360790	ENSG00000262814	protein_coding	ENST00000333676	81703367	342652.000000	proximity ENSG00000262814:80703367-82703367
chr17:81360639-81360790	17	81360640	81360790	ENSG00000266074	protein_coding	ENST00000584436	81395475	34760.000000	proximity ENSG00000266074:80395475-82395475
chr17:81360639-81360790	17	81360640	81360790	ENSG00000289764	protein_coding	ENST00000699258	80545075	815640.000000	proximity ENSG00000289764:79545075-81545075
chr17:81365439-81365590	17	81365440	81365590	ENSG00000141522	protein_coding	ENST00000541078	81870974	505459.000000	proximity ENSG00000141522:80870974-82870974
chr17:81365439-81365590	17	81365440	81365590	ENSG00000141526	protein_coding	ENST00000581287	82233687	868172.000000	proximity ENSG00000141526:81233687-83233687
chr17:81365439-81365590	17	81365440	81365590	ENSG00000141551	protein_coding	ENST00000865418	82273690	908175.000000	proximity ENSG00000141551:81273690-83273690
chr17:81365439-81365590	17	81365440	81365590	ENSG00000141552	protein_coding	ENST00000926471	81891726	526211.000000	proximity ENSG00000141552:80891726-82891726
chr17:81365439-81365590	17	81365440	81365590	ENSG00000141564	protein_coding	ENST00000306801	80544838	820677.000000	proximity ENSG00000141564:79544838-81544838
chr17:81365439-81365590	17	81365440	81365590	ENSG00000141574	protein_coding	ENST00000856795	82328535	963020.000000	proximity ENSG00000141574:81328535-83328535
chr17:81365439-81365590	17	81365440	81365590	ENSG00000141577	protein_coding	ENST00000936463	81222965	142550.000000	proximity ENSG00000141577:80222965-82222965
chr17:81365439-81365590	17	81365440	81365590	ENSG00000157637	protein_coding	ENST00000374759	81295307	70208.000000	proximity ENSG00000157637:80295307-82295307
chr17:81365439-81365590	17	81365440	81365590	ENSG00000167302	protein_coding	ENST00000637944	81239055	126460.000000	proximity ENSG00000167302:80239055-82239055
chr17:81365439-81365590	17	81365440	81365590	ENSG00000169683	protein_coding	ENST00000891008	82023338	657823.000000	proximity ENSG00000169683:81023338-83023338
chr17:81365439-81365590	17	81365440	81365590	ENSG00000169689	protein_coding	ENST00000876428	82022880	657365.000000	proximity ENSG00000169689:81022880-83022880
chr17:81365439-81365590	17	81365440	81365590	ENSG00000169696	protein_coding	ENST00000306729	81977550	612035.000000	proximity ENSG00000169696:80977550-82977550
chr17:81365439-81365590	17	81365440	81365590	ENSG00000169710	protein_coding	ENST00000940344	82098233	732718.000000	proximity ENSG00000169710:81098233-83098233
chr17:81365439-81365590	17	81365440	81365590	ENSG00000169718	protein_coding	ENST00000306796	82065804	700289.000000	proximity ENSG00000169718:81065804-83065804
chr17:81365439-81365590	17	81365440	81365590	ENSG00000169727	protein_coding	ENST00000909667	82051890	686375.000000	proximity ENSG00000169727:81051890-83051890
chr17:81365439-81365590	17	81365440	81365590	ENSG00000169733	protein_coding	ENST00000901399	82051812	686297.000000	proximity ENSG00000169733:81051812-83051812
chr17:81365439-81365590	17	81365440	81365590	ENSG00000169738	protein_coding	ENST00000859702	82037776	672261.000000	proximity ENSG00000169738:81037776-83037776
chr17:81365439-81365590	17	81365440	81365590	ENSG00000169750	protein_coding	ENST00000924839	82031637	666122.000000	proximity ENSG00000169750:81031637-83031637
chr17:81365439-81365590	17	81365440	81365590	ENSG00000171246	protein_coding	ENST00000306773	80476607	888908.000000	proximity ENSG00000171246:79476607-81476607
chr17:81365439-81365590	17	81365440	81365590	ENSG00000173762	protein_coding	ENST00000584284	82317577	952062.000000	proximity ENSG00000173762:81317577-83317577
chr17:81365439-81365590	17	81365440	81365590	ENSG00000173818	protein_coding	ENST00000858821	80415175	950340.000000	proximity ENSG00000173818:79415175-81415175
chr17:81365439-81365590	17	81365440	81365590	ENSG00000175866	protein_coding	ENST00000428708	81035151	330364.000000	proximity ENSG00000175866:80035151-82035151
chr17:81365439-81365590	17	81365440	81365590	ENSG00000176108	protein_coding	ENST00000325167	80991841	373674.000000	proximity ENSG00000176108:79991841-81991841
chr17:81365439-81365590	17	81365440	81365590	ENSG00000176155	protein_coding	ENST00000949584	82212837	847322.000000	proximity ENSG00000176155:81212837-83212837
chr17:81365439-81365590	17	81365440	81365590	ENSG00000181409	protein_coding	ENST00000417379	81131948	233567.000000	proximity ENSG00000181409:80131948-82131948
chr17:81365439-81365590	17	81365440	81365590	ENSG00000182446	protein_coding	ENST00000374747	81637060	271545.000000	proximity ENSG00000182446:80637060-82637060
chr17:81365439-81365590	17	81365440	81365590	ENSG00000182459	protein_coding	ENST00000333437	82359247	993732.000000	proximity ENSG00000182459:81359247-83359247
chr17:81365439-81365590	17	81365440	81365590	ENSG00000182612	protein_coding	ENST00000696047	81637172	271657.000000	proximity ENSG00000182612:80637172-82637172
chr17:81365439-81365590	17	81365440	81365590	ENSG00000182676	protein_coding	ENST00000570394	81835050	469535.000000	proximity ENSG00000182676:80835050-82835050
chr17:81365439-81365590	17	81365440	81365590	ENSG00000183010	protein_coding	ENST00000329875	81937300	571785.000000	proximity ENSG00000183010:80937300-82937300
chr17:81365439-81365590	17	81365440	81365590	ENSG00000183048	protein_coding	ENST00000863922	81711951	346436.000000	proximity ENSG00000183048:80711951-82711951
chr17:81365439-81365590	17	81365440	81365590	ENSG00000183684	protein_coding	ENST00000505490	81891586	526071.000000	proximity ENSG00000183684:80891586-82891586
chr17:81365439-81365590	17	81365440	81365590	ENSG00000183979	protein_coding	ENST00000573081	81900745	535230.000000	proximity ENSG00000183979:80900745-82900745
chr17:81365439-81365590	17	81365440	81365590	ENSG00000184009	protein_coding	ENST00000915964	81514556	149041.000000	proximity ENSG00000184009:80514556-82514556
chr17:81365439-81365590	17	81365440	81365590	ENSG00000185105	protein_coding	ENST00000409745	81947233	581718.000000	proximity ENSG00000185105:80947233-82947233
chr17:81365439-81365590	17	81365440	81365590	ENSG00000185269	protein_coding	ENST00000959246	81961526	596011.000000	proximity ENSG00000185269:80961526-82961526
chr17:81365439-81365590	17	81365440	81365590	ENSG00000185298	protein_coding	ENST00000329214	81666737	301222.000000	proximity ENSG00000185298:80666737-82666737
chr17:81365439-81365590	17	81365440	81365590	ENSG00000185359	protein_coding	ENST00000676729	81684047	318532.000000	proximity ENSG00000185359:80684047-82684047
chr17:81365439-81365590	17	81365440	81365590	ENSG00000185504	protein_coding	ENST00000327787	81552353	186838.000000	proximity ENSG00000185504:80552353-82552353
chr17:81365439-81365590	17	81365440	81365590	ENSG00000185527	protein_coding	ENST00000916624	81653677	288162.000000	proximity ENSG00000185527:80653677-82653677
chr17:81365439-81365590	17	81365440	81365590	ENSG00000185624	protein_coding	ENST00000681020	81860522	495007.000000	proximity ENSG00000185624:80860522-82860522
chr17:81365439-81365590	17	81365440	81365590	ENSG00000185813	protein_coding	ENST00000538936	81911399	545884.000000	proximity ENSG00000185813:80911399-82911399
chr17:81365439-81365590	17	81365440	81365590	ENSG00000186765	protein_coding	ENST00000417245	81528377	162862.000000	proximity ENSG00000186765:80528377-82528377
chr17:81365439-81365590	17	81365440	81365590	ENSG00000187531	protein_coding	ENST00000328666	81918176	552661.000000	proximity ENSG00000187531:80918176-82918176
chr17:81365439-81365590	17	81365440	81365590	ENSG00000197063	protein_coding	ENST00000357736	81927735	562220.000000	proximity ENSG00000197063:80927735-82927735
chr17:81365439-81365590	17	81365440	81365590	ENSG00000204237	protein_coding	ENST00000571503	81666595	301080.000000	proximity ENSG00000204237:80666595-82666595
chr17:81365439-81365590	17	81365440	81365590	ENSG00000214087	protein_coding	ENST00000622299	81683797	318282.000000	proximity ENSG00000214087:80683797-82683797
chr17:81365439-81365590	17	81365440	81365590	ENSG00000215644	protein_coding	ENST00000853075	81807237	441722.000000	proximity ENSG00000215644:80807237-82807237
chr17:81365439-81365590	17	81365440	81365590	ENSG00000224877	protein_coding	ENST00000431388	81239318	126197.000000	proximity ENSG00000224877:80239318-82239318
chr17:81365439-81365590	17	81365440	81365590	ENSG00000225180	protein_coding	ENST00000637878	81165507	200008.000000	proximity ENSG00000225180:80165507-82165507
chr17:81365439-81365590	17	81365440	81365590	ENSG00000225663	protein_coding	ENST00000576730	81826662	461147.000000	proximity ENSG00000225663:80826662-82826662
chr17:81365439-81365590	17	81365440	81365590	ENSG00000262660	protein_coding	ENST00000571730	81703371	337856.000000	proximity ENSG00000262660:80703371-82703371
chr17:81365439-81365590	17	81365440	81365590	ENSG00000262814	protein_coding	ENST00000333676	81703367	337852.000000	proximity ENSG00000262814:80703367-82703367
chr17:81365439-81365590	17	81365440	81365590	ENSG00000266074	protein_coding	ENST00000584436	81395475	29960.000000	proximity ENSG00000266074:80395475-82395475
chr17:81365439-81365590	17	81365440	81365590	ENSG00000289764	protein_coding	ENST00000699258	80545075	820440.000000	proximity ENSG00000289764:79545075-81545075
chr17:81365724-81365875	17	81365725	81365875	ENSG00000141522	protein_coding	ENST00000541078	81870974	505174.000000	proximity ENSG00000141522:80870974-82870974
chr17:81365724-81365875	17	81365725	81365875	ENSG00000141526	protein_coding	ENST00000581287	82233687	867887.000000	proximity ENSG00000141526:81233687-83233687
chr17:81365724-81365875	17	81365725	81365875	ENSG00000141551	protein_coding	ENST00000865418	82273690	907890.000000	proximity ENSG00000141551:81273690-83273690
chr17:81365724-81365875	17	81365725	81365875	ENSG00000141552	protein_coding	ENST00000926471	81891726	525926.000000	proximity ENSG00000141552:80891726-82891726
chr17:81365724-81365875	17	81365725	81365875	ENSG00000141564	protein_coding	ENST00000306801	80544838	820962.000000	proximity ENSG00000141564:79544838-81544838
chr17:81365724-81365875	17	81365725	81365875	ENSG00000141574	protein_coding	ENST00000856795	82328535	962735.000000	proximity ENSG00000141574:81328535-83328535
chr17:81365724-81365875	17	81365725	81365875	ENSG00000141577	protein_coding	ENST00000936463	81222965	142835.000000	proximity ENSG00000141577:80222965-82222965
chr17:81365724-81365875	17	81365725	81365875	ENSG00000157637	protein_coding	ENST00000374759	81295307	70493.000000	proximity ENSG00000157637:80295307-82295307
chr17:81365724-81365875	17	81365725	81365875	ENSG00000167302	protein_coding	ENST00000637944	81239055	126745.000000	proximity ENSG00000167302:80239055-82239055
chr17:81365724-81365875	17	81365725	81365875	ENSG00000169683	protein_coding	ENST00000891008	82023338	657538.000000	proximity ENSG00000169683:81023338-83023338
chr17:81365724-81365875	17	81365725	81365875	ENSG00000169689	protein_coding	ENST00000876428	82022880	657080.000000	proximity ENSG00000169689:81022880-83022880
chr17:81365724-81365875	17	81365725	81365875	ENSG00000169696	protein_coding	ENST00000306729	81977550	611750.000000	proximity ENSG00000169696:80977550-82977550
chr17:81365724-81365875	17	81365725	81365875	ENSG00000169710	protein_coding	ENST00000940344	82098233	732433.000000	proximity ENSG00000169710:81098233-83098233
chr17:81365724-81365875	17	81365725	81365875	ENSG00000169718	protein_coding	ENST00000306796	82065804	700004.000000	proximity ENSG00000169718:81065804-83065804
chr17:81365724-81365875	17	81365725	81365875	ENSG00000169727	protein_coding	ENST00000909667	82051890	686090.000000	proximity ENSG00000169727:81051890-83051890
chr17:81365724-81365875	17	81365725	81365875	ENSG00000169733	protein_coding	ENST00000901399	82051812	686012.000000	proximity ENSG00000169733:81051812-83051812
chr17:81365724-81365875	17	81365725	81365875	ENSG00000169738	protein_coding	ENST00000859702	82037776	671976.000000	proximity ENSG00000169738:81037776-83037776
chr17:81365724-81365875	17	81365725	81365875	ENSG00000169750	protein_coding	ENST00000924839	82031637	665837.000000	proximity ENSG00000169750:81031637-83031637
chr17:81365724-81365875	17	81365725	81365875	ENSG00000171246	protein_coding	ENST00000306773	80476607	889193.000000	proximity ENSG00000171246:79476607-81476607
chr17:81365724-81365875	17	81365725	81365875	ENSG00000173762	protein_coding	ENST00000584284	82317577	951777.000000	proximity ENSG00000173762:81317577-83317577
chr17:81365724-81365875	17	81365725	81365875	ENSG00000173818	protein_coding	ENST00000858821	80415175	950625.000000	proximity ENSG00000173818:79415175-81415175
chr17:81365724-81365875	17	81365725	81365875	ENSG00000175866	protein_coding	ENST00000428708	81035151	330649.000000	proximity ENSG00000175866:80035151-82035151
chr17:81365724-81365875	17	81365725	81365875	ENSG00000176108	protein_coding	ENST00000325167	80991841	373959.000000	proximity ENSG00000176108:79991841-81991841
chr17:81365724-81365875	17	81365725	81365875	ENSG00000176155	protein_coding	ENST00000949584	82212837	847037.000000	proximity ENSG00000176155:81212837-83212837
chr17:81365724-81365875	17	81365725	81365875	ENSG00000181409	protein_coding	ENST00000417379	81131948	233852.000000	proximity ENSG00000181409:80131948-82131948
chr17:81365724-81365875	17	81365725	81365875	ENSG00000182446	protein_coding	ENST00000374747	81637060	271260.000000	proximity ENSG00000182446:80637060-82637060
chr17:81365724-81365875	17	81365725	81365875	ENSG00000182459	protein_coding	ENST00000333437	82359247	993447.000000	proximity ENSG00000182459:81359247-83359247
chr17:81365724-81365875	17	81365725	81365875	ENSG00000182612	protein_coding	ENST00000696047	81637172	271372.000000	proximity ENSG00000182612:80637172-82637172
chr17:81365724-81365875	17	81365725	81365875	ENSG00000182676	protein_coding	ENST00000570394	81835050	469250.000000	proximity ENSG00000182676:80835050-82835050
chr17:81365724-81365875	17	81365725	81365875	ENSG00000183010	protein_coding	ENST00000329875	81937300	571500.000000	proximity ENSG00000183010:80937300-82937300
chr17:81365724-81365875	17	81365725	81365875	ENSG00000183048	protein_coding	ENST00000863922	81711951	346151.000000	proximity ENSG00000183048:80711951-82711951
chr17:81365724-81365875	17	81365725	81365875	ENSG00000183684	protein_coding	ENST00000505490	81891586	525786.000000	proximity ENSG00000183684:80891586-82891586
chr17:81365724-81365875	17	81365725	81365875	ENSG00000183979	protein_coding	ENST00000573081	81900745	534945.000000	proximity ENSG00000183979:80900745-82900745
chr17:81365724-81365875	17	81365725	81365875	ENSG00000184009	protein_coding	ENST00000915964	81514556	148756.000000	proximity ENSG00000184009:80514556-82514556
chr17:81365724-81365875	17	81365725	81365875	ENSG00000185105	protein_coding	ENST00000409745	81947233	581433.000000	proximity ENSG00000185105:80947233-82947233
chr17:81365724-81365875	17	81365725	81365875	ENSG00000185269	protein_coding	ENST00000959246	81961526	595726.000000	proximity ENSG00000185269:80961526-82961526
chr17:81365724-81365875	17	81365725	81365875	ENSG00000185298	protein_coding	ENST00000329214	81666737	300937.000000	proximity ENSG00000185298:80666737-82666737
chr17:81365724-81365875	17	81365725	81365875	ENSG00000185359	protein_coding	ENST00000676729	81684047	318247.000000	proximity ENSG00000185359:80684047-82684047
chr17:81365724-81365875	17	81365725	81365875	ENSG00000185504	protein_coding	ENST00000327787	81552353	186553.000000	proximity ENSG00000185504:80552353-82552353
chr17:81365724-81365875	17	81365725	81365875	ENSG00000185527	protein_coding	ENST00000916624	81653677	287877.000000	proximity ENSG00000185527:80653677-82653677
chr17:81365724-81365875	17	81365725	81365875	ENSG00000185624	protein_coding	ENST00000681020	81860522	494722.000000	proximity ENSG00000185624:80860522-82860522
chr17:81365724-81365875	17	81365725	81365875	ENSG00000185813	protein_coding	ENST00000538936	81911399	545599.000000	proximity ENSG00000185813:80911399-82911399
chr17:81365724-81365875	17	81365725	81365875	ENSG00000186765	protein_coding	ENST00000417245	81528377	162577.000000	proximity ENSG00000186765:80528377-82528377
chr17:81365724-81365875	17	81365725	81365875	ENSG00000187531	protein_coding	ENST00000328666	81918176	552376.000000	proximity ENSG00000187531:80918176-82918176
chr17:81365724-81365875	17	81365725	81365875	ENSG00000197063	protein_coding	ENST00000357736	81927735	561935.000000	proximity ENSG00000197063:80927735-82927735
chr17:81365724-81365875	17	81365725	81365875	ENSG00000204237	protein_coding	ENST00000571503	81666595	300795.000000	proximity ENSG00000204237:80666595-82666595
chr17:81365724-81365875	17	81365725	81365875	ENSG00000214087	protein_coding	ENST00000622299	81683797	317997.000000	proximity ENSG00000214087:80683797-82683797
chr17:81365724-81365875	17	81365725	81365875	ENSG00000215644	protein_coding	ENST00000853075	81807237	441437.000000	proximity ENSG00000215644:80807237-82807237
chr17:81365724-81365875	17	81365725	81365875	ENSG00000224877	protein_coding	ENST00000431388	81239318	126482.000000	proximity ENSG00000224877:80239318-82239318
chr17:81365724-81365875	17	81365725	81365875	ENSG00000225180	protein_coding	ENST00000637878	81165507	200293.000000	proximity ENSG00000225180:80165507-82165507
chr17:81365724-81365875	17	81365725	81365875	ENSG00000225663	protein_coding	ENST00000576730	81826662	460862.000000	proximity ENSG00000225663:80826662-82826662
chr17:81365724-81365875	17	81365725	81365875	ENSG00000262660	protein_coding	ENST00000571730	81703371	337571.000000	proximity ENSG00000262660:80703371-82703371
chr17:81365724-81365875	17	81365725	81365875	ENSG00000262814	protein_coding	ENST00000333676	81703367	337567.000000	proximity ENSG00000262814:80703367-82703367
chr17:81365724-81365875	17	81365725	81365875	ENSG00000266074	protein_coding	ENST00000584436	81395475	29675.000000	proximity ENSG00000266074:80395475-82395475
chr17:81365724-81365875	17	81365725	81365875	ENSG00000289764	protein_coding	ENST00000699258	80545075	820725.000000	proximity ENSG00000289764:79545075-81545075
chr17:81366184-81366335	17	81366185	81366335	ENSG00000141522	protein_coding	ENST00000541078	81870974	504714.000000	proximity ENSG00000141522:80870974-82870974
chr17:81366184-81366335	17	81366185	81366335	ENSG00000141526	protein_coding	ENST00000581287	82233687	867427.000000	proximity ENSG00000141526:81233687-83233687
chr17:81366184-81366335	17	81366185	81366335	ENSG00000141551	protein_coding	ENST00000865418	82273690	907430.000000	proximity ENSG00000141551:81273690-83273690
chr17:81366184-81366335	17	81366185	81366335	ENSG00000141552	protein_coding	ENST00000926471	81891726	525466.000000	proximity ENSG00000141552:80891726-82891726
chr17:81366184-81366335	17	81366185	81366335	ENSG00000141564	protein_coding	ENST00000306801	80544838	821422.000000	proximity ENSG00000141564:79544838-81544838
chr17:81366184-81366335	17	81366185	81366335	ENSG00000141574	protein_coding	ENST00000856795	82328535	962275.000000	proximity ENSG00000141574:81328535-83328535
chr17:81366184-81366335	17	81366185	81366335	ENSG00000141577	protein_coding	ENST00000936463	81222965	143295.000000	proximity ENSG00000141577:80222965-82222965
chr17:81366184-81366335	17	81366185	81366335	ENSG00000157637	protein_coding	ENST00000374759	81295307	70953.000000	proximity ENSG00000157637:80295307-82295307
chr17:81366184-81366335	17	81366185	81366335	ENSG00000167302	protein_coding	ENST00000637944	81239055	127205.000000	proximity ENSG00000167302:80239055-82239055
chr17:81366184-81366335	17	81366185	81366335	ENSG00000169683	protein_coding	ENST00000891008	82023338	657078.000000	proximity ENSG00000169683:81023338-83023338
chr17:81366184-81366335	17	81366185	81366335	ENSG00000169689	protein_coding	ENST00000876428	82022880	656620.000000	proximity ENSG00000169689:81022880-83022880
chr17:81366184-81366335	17	81366185	81366335	ENSG00000169696	protein_coding	ENST00000306729	81977550	611290.000000	proximity ENSG00000169696:80977550-82977550
chr17:81366184-81366335	17	81366185	81366335	ENSG00000169710	protein_coding	ENST00000940344	82098233	731973.000000	proximity ENSG00000169710:81098233-83098233
chr17:81366184-81366335	17	81366185	81366335	ENSG00000169718	protein_coding	ENST00000306796	82065804	699544.000000	proximity ENSG00000169718:81065804-83065804
chr17:81366184-81366335	17	81366185	81366335	ENSG00000169727	protein_coding	ENST00000909667	82051890	685630.000000	proximity ENSG00000169727:81051890-83051890
chr17:81366184-81366335	17	81366185	81366335	ENSG00000169733	protein_coding	ENST00000901399	82051812	685552.000000	proximity ENSG00000169733:81051812-83051812
chr17:81366184-81366335	17	81366185	81366335	ENSG00000169738	protein_coding	ENST00000859702	82037776	671516.000000	proximity ENSG00000169738:81037776-83037776
chr17:81366184-81366335	17	81366185	81366335	ENSG00000169750	protein_coding	ENST00000924839	82031637	665377.000000	proximity ENSG00000169750:81031637-83031637
chr17:81366184-81366335	17	81366185	81366335	ENSG00000171246	protein_coding	ENST00000306773	80476607	889653.000000	proximity ENSG00000171246:79476607-81476607
chr17:81366184-81366335	17	81366185	81366335	ENSG00000173762	protein_coding	ENST00000584284	82317577	951317.000000	proximity ENSG00000173762:81317577-83317577
chr17:81366184-81366335	17	81366185	81366335	ENSG00000173818	protein_coding	ENST00000858821	80415175	951085.000000	proximity ENSG00000173818:79415175-81415175
chr17:81366184-81366335	17	81366185	81366335	ENSG00000175866	protein_coding	ENST00000428708	81035151	331109.000000	proximity ENSG00000175866:80035151-82035151
chr17:81366184-81366335	17	81366185	81366335	ENSG00000176108	protein_coding	ENST00000325167	80991841	374419.000000	proximity ENSG00000176108:79991841-81991841
chr17:81366184-81366335	17	81366185	81366335	ENSG00000176155	protein_coding	ENST00000949584	82212837	846577.000000	proximity ENSG00000176155:81212837-83212837
chr17:81366184-81366335	17	81366185	81366335	ENSG00000181409	protein_coding	ENST00000417379	81131948	234312.000000	proximity ENSG00000181409:80131948-82131948
chr17:81366184-81366335	17	81366185	81366335	ENSG00000182446	protein_coding	ENST00000374747	81637060	270800.000000	proximity ENSG00000182446:80637060-82637060
chr17:81366184-81366335	17	81366185	81366335	ENSG00000182459	protein_coding	ENST00000333437	82359247	992987.000000	proximity ENSG00000182459:81359247-83359247
chr17:81366184-81366335	17	81366185	81366335	ENSG00000182612	protein_coding	ENST00000696047	81637172	270912.000000	proximity ENSG00000182612:80637172-82637172
chr17:81366184-81366335	17	81366185	81366335	ENSG00000182676	protein_coding	ENST00000570394	81835050	468790.000000	proximity ENSG00000182676:80835050-82835050
chr17:81366184-81366335	17	81366185	81366335	ENSG00000183010	protein_coding	ENST00000329875	81937300	571040.000000	proximity ENSG00000183010:80937300-82937300
chr17:81366184-81366335	17	81366185	81366335	ENSG00000183048	protein_coding	ENST00000863922	81711951	345691.000000	proximity ENSG00000183048:80711951-82711951
chr17:81366184-81366335	17	81366185	81366335	ENSG00000183684	protein_coding	ENST00000505490	81891586	525326.000000	proximity ENSG00000183684:80891586-82891586
chr17:81366184-81366335	17	81366185	81366335	ENSG00000183979	protein_coding	ENST00000573081	81900745	534485.000000	proximity ENSG00000183979:80900745-82900745
chr17:81366184-81366335	17	81366185	81366335	ENSG00000184009	protein_coding	ENST00000915964	81514556	148296.000000	proximity ENSG00000184009:80514556-82514556
chr17:81366184-81366335	17	81366185	81366335	ENSG00000185105	protein_coding	ENST00000409745	81947233	580973.000000	proximity ENSG00000185105:80947233-82947233
chr17:81366184-81366335	17	81366185	81366335	ENSG00000185269	protein_coding	ENST00000959246	81961526	595266.000000	proximity ENSG00000185269:80961526-82961526
chr17:81366184-81366335	17	81366185	81366335	ENSG00000185298	protein_coding	ENST00000329214	81666737	300477.000000	proximity ENSG00000185298:80666737-82666737
chr17:81366184-81366335	17	81366185	81366335	ENSG00000185359	protein_coding	ENST00000676729	81684047	317787.000000	proximity ENSG00000185359:80684047-82684047
chr17:81366184-81366335	17	81366185	81366335	ENSG00000185504	protein_coding	ENST00000327787	81552353	186093.000000	proximity ENSG00000185504:80552353-82552353
chr17:81366184-81366335	17	81366185	81366335	ENSG00000185527	protein_coding	ENST00000916624	81653677	287417.000000	proximity ENSG00000185527:80653677-82653677
chr17:81366184-81366335	17	81366185	81366335	ENSG00000185624	protein_coding	ENST00000681020	81860522	494262.000000	proximity ENSG00000185624:80860522-82860522
chr17:81366184-81366335	17	81366185	81366335	ENSG00000185813	protein_coding	ENST00000538936	81911399	545139.000000	proximity ENSG00000185813:80911399-82911399
chr17:81366184-81366335	17	81366185	81366335	ENSG00000186765	protein_coding	ENST00000417245	81528377	162117.000000	proximity ENSG00000186765:80528377-82528377
chr17:81366184-81366335	17	81366185	81366335	ENSG00000187531	protein_coding	ENST00000328666	81918176	551916.000000	proximity ENSG00000187531:80918176-82918176
chr17:81366184-81366335	17	81366185	81366335	ENSG00000197063	protein_coding	ENST00000357736	81927735	561475.000000	proximity ENSG00000197063:80927735-82927735
chr17:81366184-81366335	17	81366185	81366335	ENSG00000204237	protein_coding	ENST00000571503	81666595	300335.000000	proximity ENSG00000204237:80666595-82666595
chr17:81366184-81366335	17	81366185	81366335	ENSG00000214087	protein_coding	ENST00000622299	81683797	317537.000000	proximity ENSG00000214087:80683797-82683797
chr17:81366184-81366335	17	81366185	81366335	ENSG00000215644	protein_coding	ENST00000853075	81807237	440977.000000	proximity ENSG00000215644:80807237-82807237
chr17:81366184-81366335	17	81366185	81366335	ENSG00000224877	protein_coding	ENST00000431388	81239318	126942.000000	proximity ENSG00000224877:80239318-82239318
chr17:81366184-81366335	17	81366185	81366335	ENSG00000225180	protein_coding	ENST00000637878	81165507	200753.000000	proximity ENSG00000225180:80165507-82165507
chr17:81366184-81366335	17	81366185	81366335	ENSG00000225663	protein_coding	ENST00000576730	81826662	460402.000000	proximity ENSG00000225663:80826662-82826662
chr17:81366184-81366335	17	81366185	81366335	ENSG00000262660	protein_coding	ENST00000571730	81703371	337111.000000	proximity ENSG00000262660:80703371-82703371
chr17:81366184-81366335	17	81366185	81366335	ENSG00000262814	protein_coding	ENST00000333676	81703367	337107.000000	proximity ENSG00000262814:80703367-82703367
chr17:81366184-81366335	17	81366185	81366335	ENSG00000266074	protein_coding	ENST00000584436	81395475	29215.000000	proximity ENSG00000266074:80395475-82395475
chr17:81366184-81366335	17	81366185	81366335	ENSG00000289764	protein_coding	ENST00000699258	80545075	821185.000000	proximity ENSG00000289764:79545075-81545075
chr17:81372499-81372650	17	81372500	81372650	ENSG00000141522	protein_coding	ENST00000541078	81870974	498399.000000	proximity ENSG00000141522:80870974-82870974
chr17:81372499-81372650	17	81372500	81372650	ENSG00000141526	protein_coding	ENST00000581287	82233687	861112.000000	proximity ENSG00000141526:81233687-83233687
chr17:81372499-81372650	17	81372500	81372650	ENSG00000141551	protein_coding	ENST00000865418	82273690	901115.000000	proximity ENSG00000141551:81273690-83273690
chr17:81372499-81372650	17	81372500	81372650	ENSG00000141552	protein_coding	ENST00000926471	81891726	519151.000000	proximity ENSG00000141552:80891726-82891726
chr17:81372499-81372650	17	81372500	81372650	ENSG00000141564	protein_coding	ENST00000306801	80544838	827737.000000	proximity ENSG00000141564:79544838-81544838
chr17:81372499-81372650	17	81372500	81372650	ENSG00000141574	protein_coding	ENST00000856795	82328535	955960.000000	proximity ENSG00000141574:81328535-83328535
chr17:81372499-81372650	17	81372500	81372650	ENSG00000141577	protein_coding	ENST00000936463	81222965	149610.000000	proximity ENSG00000141577:80222965-82222965
chr17:81372499-81372650	17	81372500	81372650	ENSG00000157637	protein_coding	ENST00000374759	81295307	77268.000000	proximity ENSG00000157637:80295307-82295307
chr17:81372499-81372650	17	81372500	81372650	ENSG00000167302	protein_coding	ENST00000637944	81239055	133520.000000	proximity ENSG00000167302:80239055-82239055
chr17:81372499-81372650	17	81372500	81372650	ENSG00000169683	protein_coding	ENST00000891008	82023338	650763.000000	proximity ENSG00000169683:81023338-83023338
chr17:81372499-81372650	17	81372500	81372650	ENSG00000169689	protein_coding	ENST00000876428	82022880	650305.000000	proximity ENSG00000169689:81022880-83022880
chr17:81372499-81372650	17	81372500	81372650	ENSG00000169696	protein_coding	ENST00000306729	81977550	604975.000000	proximity ENSG00000169696:80977550-82977550
chr17:81372499-81372650	17	81372500	81372650	ENSG00000169710	protein_coding	ENST00000940344	82098233	725658.000000	proximity ENSG00000169710:81098233-83098233
chr17:81372499-81372650	17	81372500	81372650	ENSG00000169718	protein_coding	ENST00000306796	82065804	693229.000000	proximity ENSG00000169718:81065804-83065804
chr17:81372499-81372650	17	81372500	81372650	ENSG00000169727	protein_coding	ENST00000909667	82051890	679315.000000	proximity ENSG00000169727:81051890-83051890
chr17:81372499-81372650	17	81372500	81372650	ENSG00000169733	protein_coding	ENST00000901399	82051812	679237.000000	proximity ENSG00000169733:81051812-83051812
chr17:81372499-81372650	17	81372500	81372650	ENSG00000169738	protein_coding	ENST00000859702	82037776	665201.000000	proximity ENSG00000169738:81037776-83037776
chr17:81372499-81372650	17	81372500	81372650	ENSG00000169750	protein_coding	ENST00000924839	82031637	659062.000000	proximity ENSG00000169750:81031637-83031637
chr17:81372499-81372650	17	81372500	81372650	ENSG00000171246	protein_coding	ENST00000306773	80476607	895968.000000	proximity ENSG00000171246:79476607-81476607
chr17:81372499-81372650	17	81372500	81372650	ENSG00000173762	protein_coding	ENST00000584284	82317577	945002.000000	proximity ENSG00000173762:81317577-83317577
chr17:81372499-81372650	17	81372500	81372650	ENSG00000173818	protein_coding	ENST00000858821	80415175	957400.000000	proximity ENSG00000173818:79415175-81415175
chr17:81372499-81372650	17	81372500	81372650	ENSG00000175866	protein_coding	ENST00000428708	81035151	337424.000000	proximity ENSG00000175866:80035151-82035151
chr17:81372499-81372650	17	81372500	81372650	ENSG00000176108	protein_coding	ENST00000325167	80991841	380734.000000	proximity ENSG00000176108:79991841-81991841
chr17:81372499-81372650	17	81372500	81372650	ENSG00000176155	protein_coding	ENST00000949584	82212837	840262.000000	proximity ENSG00000176155:81212837-83212837
chr17:81372499-81372650	17	81372500	81372650	ENSG00000181408	protein_coding	ENST00000923106	82368266	995691.000000	proximity ENSG00000181408:81368266-83368266
chr17:81372499-81372650	17	81372500	81372650	ENSG00000181409	protein_coding	ENST00000417379	81131948	240627.000000	proximity ENSG00000181409:80131948-82131948
chr17:81372499-81372650	17	81372500	81372650	ENSG00000182446	protein_coding	ENST00000374747	81637060	264485.000000	proximity ENSG00000182446:80637060-82637060
chr17:81372499-81372650	17	81372500	81372650	ENSG00000182459	protein_coding	ENST00000333437	82359247	986672.000000	proximity ENSG00000182459:81359247-83359247
chr17:81372499-81372650	17	81372500	81372650	ENSG00000182612	protein_coding	ENST00000696047	81637172	264597.000000	proximity ENSG00000182612:80637172-82637172
chr17:81372499-81372650	17	81372500	81372650	ENSG00000182676	protein_coding	ENST00000570394	81835050	462475.000000	proximity ENSG00000182676:80835050-82835050
chr17:81372499-81372650	17	81372500	81372650	ENSG00000183010	protein_coding	ENST00000329875	81937300	564725.000000	proximity ENSG00000183010:80937300-82937300
chr17:81372499-81372650	17	81372500	81372650	ENSG00000183048	protein_coding	ENST00000863922	81711951	339376.000000	proximity ENSG00000183048:80711951-82711951
chr17:81372499-81372650	17	81372500	81372650	ENSG00000183684	protein_coding	ENST00000505490	81891586	519011.000000	proximity ENSG00000183684:80891586-82891586
chr17:81372499-81372650	17	81372500	81372650	ENSG00000183979	protein_coding	ENST00000573081	81900745	528170.000000	proximity ENSG00000183979:80900745-82900745
chr17:81372499-81372650	17	81372500	81372650	ENSG00000184009	protein_coding	ENST00000915964	81514556	141981.000000	proximity ENSG00000184009:80514556-82514556
chr17:81372499-81372650	17	81372500	81372650	ENSG00000185105	protein_coding	ENST00000409745	81947233	574658.000000	proximity ENSG00000185105:80947233-82947233
chr17:81372499-81372650	17	81372500	81372650	ENSG00000185269	protein_coding	ENST00000959246	81961526	588951.000000	proximity ENSG00000185269:80961526-82961526
chr17:81372499-81372650	17	81372500	81372650	ENSG00000185298	protein_coding	ENST00000329214	81666737	294162.000000	proximity ENSG00000185298:80666737-82666737
chr17:81372499-81372650	17	81372500	81372650	ENSG00000185359	protein_coding	ENST00000676729	81684047	311472.000000	proximity ENSG00000185359:80684047-82684047
chr17:81372499-81372650	17	81372500	81372650	ENSG00000185504	protein_coding	ENST00000327787	81552353	179778.000000	proximity ENSG00000185504:80552353-82552353
chr17:81372499-81372650	17	81372500	81372650	ENSG00000185527	protein_coding	ENST00000916624	81653677	281102.000000	proximity ENSG00000185527:80653677-82653677
chr17:81372499-81372650	17	81372500	81372650	ENSG00000185624	protein_coding	ENST00000681020	81860522	487947.000000	proximity ENSG00000185624:80860522-82860522
chr17:81372499-81372650	17	81372500	81372650	ENSG00000185813	protein_coding	ENST00000538936	81911399	538824.000000	proximity ENSG00000185813:80911399-82911399
chr17:81372499-81372650	17	81372500	81372650	ENSG00000186765	protein_coding	ENST00000417245	81528377	155802.000000	proximity ENSG00000186765:80528377-82528377
chr17:81372499-81372650	17	81372500	81372650	ENSG00000187531	protein_coding	ENST00000328666	81918176	545601.000000	proximity ENSG00000187531:80918176-82918176
chr17:81372499-81372650	17	81372500	81372650	ENSG00000197063	protein_coding	ENST00000357736	81927735	555160.000000	proximity ENSG00000197063:80927735-82927735
chr17:81372499-81372650	17	81372500	81372650	ENSG00000204237	protein_coding	ENST00000571503	81666595	294020.000000	proximity ENSG00000204237:80666595-82666595
chr17:81372499-81372650	17	81372500	81372650	ENSG00000214087	protein_coding	ENST00000622299	81683797	311222.000000	proximity ENSG00000214087:80683797-82683797
chr17:81372499-81372650	17	81372500	81372650	ENSG00000215644	protein_coding	ENST00000853075	81807237	434662.000000	proximity ENSG00000215644:80807237-82807237
chr17:81372499-81372650	17	81372500	81372650	ENSG00000224877	protein_coding	ENST00000431388	81239318	133257.000000	proximity ENSG00000224877:80239318-82239318
chr17:81372499-81372650	17	81372500	81372650	ENSG00000225180	protein_coding	ENST00000637878	81165507	207068.000000	proximity ENSG00000225180:80165507-82165507
chr17:81372499-81372650	17	81372500	81372650	ENSG00000225663	protein_coding	ENST00000576730	81826662	454087.000000	proximity ENSG00000225663:80826662-82826662
chr17:81372499-81372650	17	81372500	81372650	ENSG00000262660	protein_coding	ENST00000571730	81703371	330796.000000	proximity ENSG00000262660:80703371-82703371
chr17:81372499-81372650	17	81372500	81372650	ENSG00000262814	protein_coding	ENST00000333676	81703367	330792.000000	proximity ENSG00000262814:80703367-82703367
chr17:81372499-81372650	17	81372500	81372650	ENSG00000266074	protein_coding	ENST00000584436	81395475	22900.000000	proximity ENSG00000266074:80395475-82395475
chr17:81372499-81372650	17	81372500	81372650	ENSG00000289764	protein_coding	ENST00000699258	80545075	827500.000000	proximity ENSG00000289764:79545075-81545075
chr17:8138161-8138312	17	8138162	8138312	ENSG00000004975	protein_coding	ENST00000951245	7234521	903716.000000	proximity ENSG00000004975:6234521-8234521
chr17:8138161-8138312	17	8138162	8138312	ENSG00000006047	protein_coding	ENST00000007699	7294639	843598.000000	proximity ENSG00000006047:6294639-8294639
chr17:8138161-8138312	17	8138162	8138312	ENSG00000040633	protein_coding	ENST00000320316	7239457	898780.000000	proximity ENSG00000040633:6239457-8239457
chr17:8138161-8138312	17	8138162	8138312	ENSG00000065320	protein_coding	ENST00000962853	9021210	882973.000000	proximity ENSG00000065320:8021210-10021210
chr17:8138161-8138312	17	8138162	8138312	ENSG00000072778	protein_coding	ENST00000883757	7219835	918402.000000	proximity ENSG00000072778:6219835-8219835
chr17:8138161-8138312	17	8138162	8138312	ENSG00000072818	protein_coding	ENST00000911038	7332960	805277.000000	proximity ENSG00000072818:6332960-8332960
chr17:8138161-8138312	17	8138162	8138312	ENSG00000108947	protein_coding	ENST00000226091	7705202	433035.000000	proximity ENSG00000108947:6705202-8705202
chr17:8138161-8138312	17	8138162	8138312	ENSG00000108961	protein_coding	ENST00000439238	8288678	150441.000000	proximity ENSG00000108961:7288678-9288678
chr17:8138161-8138312	17	8138162	8138312	ENSG00000125434	protein_coding	ENST00000380067	8294852	156615.000000	proximity ENSG00000125434:7294852-9294852
chr17:8138161-8138312	17	8138162	8138312	ENSG00000129194	protein_coding	ENST00000250055	7590094	548143.000000	proximity ENSG00000129194:6590094-8590094
chr17:8138161-8138312	17	8138162	8138312	ENSG00000129214	protein_coding	ENST00000856862	7627551	510686.000000	proximity ENSG00000129214:6627551-8627551
chr17:8138161-8138312	17	8138162	8138312	ENSG00000129226	protein_coding	ENST00000965359	7579380	558857.000000	proximity ENSG00000129226:6579380-8579380
chr17:8138161-8138312	17	8138162	8138312	ENSG00000129244	protein_coding	ENST00000250111	7650926	487311.000000	proximity ENSG00000129244:6650926-8650926
chr17:8138161-8138312	17	8138162	8138312	ENSG00000129245	protein_coding	ENST00000250113	7614897	523340.000000	proximity ENSG00000129245:6614897-8614897
chr17:8138161-8138312	17	8138162	8138312	ENSG00000129255	protein_coding	ENST00000853387	7583848	554389.000000	proximity ENSG00000129255:6583848-8583848
chr17:8138161-8138312	17	8138162	8138312	ENSG00000132507	protein_coding	ENST00000894308	7308926	829311.000000	proximity ENSG00000132507:6308926-8308926
chr17:8138161-8138312	17	8138162	8138312	ENSG00000132510	protein_coding	ENST00000911119	7834193	304044.000000	proximity ENSG00000132510:6834193-8834193
chr17:8138161-8138312	17	8138162	8138312	ENSG00000132518	protein_coding	ENST00000254854	8002615	135622.000000	proximity ENSG00000132518:7002615-9002615
chr17:8138161-8138312	17	8138162	8138312	ENSG00000132522	protein_coding	ENST00000389167	7315343	822894.000000	proximity ENSG00000132522:6315343-8315343
chr17:8138161-8138312	17	8138162	8138312	ENSG00000132535	protein_coding	ENST00000648172	7219836	918401.000000	proximity ENSG00000132535:6219836-8219836
chr17:8138161-8138312	17	8138162	8138312	ENSG00000133026	protein_coding	ENST00000916044	8632303	494066.000000	proximity ENSG00000133026:7632303-9632303
chr17:8138161-8138312	17	8138162	8138312	ENSG00000141499	protein_coding	ENST00000316024	7686301	451936.000000	proximity ENSG00000141499:6686301-8686301
chr17:8138161-8138312	17	8138162	8138312	ENSG00000141504	protein_coding	ENST00000857010	7627876	510361.000000	proximity ENSG00000141504:6627876-8627876
chr17:8138161-8138312	17	8138162	8138312	ENSG00000141505	protein_coding	ENST00000863763	7179420	958817.000000	proximity ENSG00000141505:6179420-8179420
chr17:8138161-8138312	17	8138162	8138312	ENSG00000141506	protein_coding	ENST00000447110	8965707	827470.000000	proximity ENSG00000141506:7965707-9965707
chr17:8138161-8138312	17	8138162	8138312	ENSG00000141510	protein_coding	ENST00000714409	7687490	450747.000000	proximity ENSG00000141510:6687490-8687490
chr17:8138161-8138312	17	8138162	8138312	ENSG00000161955	protein_coding	ENST00000380535	7558292	579945.000000	proximity ENSG00000161955:6558292-8558292
chr17:8138161-8138312	17	8138162	8138312	ENSG00000161956	protein_coding	ENST00000937871	7561938	576299.000000	proximity ENSG00000161956:6561938-8561938
chr17:8138161-8138312	17	8138162	8138312	ENSG00000161958	protein_coding	ENST00000874610	7438265	699972.000000	proximity ENSG00000161958:6438265-8438265
chr17:8138161-8138312	17	8138162	8138312	ENSG00000161960	protein_coding	ENST00000934298	7572760	565477.000000	proximity ENSG00000161960:6572760-8572760
chr17:8138161-8138312	17	8138162	8138312	ENSG00000161970	protein_coding	ENST00000913707	8383164	244927.000000	proximity ENSG00000161970:7383164-9383164
chr17:8138161-8138312	17	8138162	8138312	ENSG00000161973	protein_coding	ENST00000857513	8745935	607698.000000	proximity ENSG00000161973:7745935-9745935
chr17:8138161-8138312	17	8138162	8138312	ENSG00000166579	protein_coding	ENST00000953599	8436067	297830.000000	proximity ENSG00000166579:7436067-9436067
chr17:8138161-8138312	17	8138162	8138312	ENSG00000167874	protein_coding	ENST00000856543	7855059	283178.000000	proximity ENSG00000167874:6855059-8855059
chr17:8138161-8138312	17	8138162	8138312	ENSG00000169992	protein_coding	ENST00000302926	7407845	730392.000000	proximity ENSG00000169992:6407845-8407845
chr17:8138161-8138312	17	8138162	8138312	ENSG00000170004	protein_coding	ENST00000700753	7884796	253441.000000	proximity ENSG00000170004:6884796-8884796
chr17:8138161-8138312	17	8138162	8138312	ENSG00000170037	protein_coding	ENST00000563694	7932206	206031.000000	proximity ENSG00000170037:6932206-8932206
chr17:8138161-8138312	17	8138162	8138312	ENSG00000170043	protein_coding	ENST00000968005	7931946	206291.000000	proximity ENSG00000170043:6931946-8931946
chr17:8138161-8138312	17	8138162	8138312	ENSG00000170049	protein_coding	ENST00000910604	7929819	208418.000000	proximity ENSG00000170049:6929819-8929819
chr17:8138161-8138312	17	8138162	8138312	ENSG00000170175	protein_coding	ENST00000306071	7445061	693176.000000	proximity ENSG00000170175:6445061-8445061
chr17:8138161-8138312	17	8138162	8138312	ENSG00000170291	protein_coding	ENST00000356683	7251739	886498.000000	proximity ENSG00000170291:6251739-8251739
chr17:8138161-8138312	17	8138162	8138312	ENSG00000170296	protein_coding	ENST00000302386	7242449	895788.000000	proximity ENSG00000170296:6242449-8242449
chr17:8138161-8138312	17	8138162	8138312	ENSG00000174282	protein_coding	ENST00000949768	7470373	667864.000000	proximity ENSG00000174282:6470373-8470373
chr17:8138161-8138312	17	8138162	8138312	ENSG00000174292	protein_coding	ENST00000570896	7380534	757703.000000	proximity ENSG00000174292:6380534-8380534
chr17:8138161-8138312	17	8138162	8138312	ENSG00000175826	protein_coding	ENST00000912384	7251976	886261.000000	proximity ENSG00000175826:6251976-8251976
chr17:8138161-8138312	17	8138162	8138312	ENSG00000178921	protein_coding	ENST00000937382	8249277	111040.000000	proximity ENSG00000178921:7249277-9249277
chr17:8138161-8138312	17	8138162	8138312	ENSG00000178971	protein_coding	ENST00000651323	8248056	109819.000000	proximity ENSG00000178971:7248056-9248056
chr17:8138161-8138312	17	8138162	8138312	ENSG00000178999	protein_coding	ENST00000932557	8210584	72347.000000	proximity ENSG00000178999:7210584-9210584
chr17:8138161-8138312	17	8138162	8138312	ENSG00000179029	protein_coding	ENST00000532998	8176373	38136.000000	proximity ENSG00000179029:7176373-9176373
chr17:8138161-8138312	17	8138162	8138312	ENSG00000179094	protein_coding	ENST00000317276	8152404	14167.000000	proximity ENSG00000179094:7152404-9152404
chr17:8138161-8138312	17	8138162	8138312	ENSG00000179111	protein_coding	ENST00000541682	8124106	14131.000000	proximity ENSG00000179111:7124106-9124106
chr17:8138161-8138312	17	8138162	8138312	ENSG00000179148	protein_coding	ENST00000380149	8118489	19748.000000	proximity ENSG00000179148:7118489-9118489
chr17:8138161-8138312	17	8138162	8138312	ENSG00000179477	protein_coding	ENST00000647874	8087716	50521.000000	proximity ENSG00000179477:7087716-9087716
chr17:8138161-8138312	17	8138162	8138312	ENSG00000179593	protein_coding	ENST00000944447	8039011	99226.000000	proximity ENSG00000179593:7039011-9039011
chr17:8138161-8138312	17	8138162	8138312	ENSG00000179859	protein_coding	ENST00000324348	7916289	221948.000000	proximity ENSG00000179859:6916289-8916289
chr17:8138161-8138312	17	8138162	8138312	ENSG00000181222	protein_coding	ENST00000674977	7484366	653871.000000	proximity ENSG00000181222:6484366-8484366
chr17:8138161-8138312	17	8138162	8138312	ENSG00000181284	protein_coding	ENST00000323206	7435435	702802.000000	proximity ENSG00000181284:6435435-8435435
chr17:8138161-8138312	17	8138162	8138312	ENSG00000181323	protein_coding	ENST00000323675	7420324	717913.000000	proximity ENSG00000181323:6420324-8420324
chr17:8138161-8138312	17	8138162	8138312	ENSG00000181856	protein_coding	ENST00000859022	7281720	856517.000000	proximity ENSG00000181856:6281720-8281720
chr17:8138161-8138312	17	8138162	8138312	ENSG00000181885	protein_coding	ENST00000888702	7263095	875142.000000	proximity ENSG00000181885:6263095-8263095
chr17:8138161-8138312	17	8138162	8138312	ENSG00000182224	protein_coding	ENST00000332439	7858003	280234.000000	proximity ENSG00000182224:6858003-8858003
chr17:8138161-8138312	17	8138162	8138312	ENSG00000182896	protein_coding	ENST00000389982	7355123	783114.000000	proximity ENSG00000182896:6355123-8355123
chr17:8138161-8138312	17	8138162	8138312	ENSG00000183011	protein_coding	ENST00000333775	7857854	280383.000000	proximity ENSG00000183011:6857854-8857854
chr17:8138161-8138312	17	8138162	8138312	ENSG00000183318	protein_coding	ENST00000689094	8758546	620309.000000	proximity ENSG00000183318:7758546-9758546
chr17:8138161-8138312	17	8138162	8138312	ENSG00000183914	protein_coding	ENST00000572933	7717744	420493.000000	proximity ENSG00000183914:6717744-8717744
chr17:8138161-8138312	17	8138162	8138312	ENSG00000184560	protein_coding	ENST00000333870	7425616	712621.000000	proximity ENSG00000184560:6425616-8425616
chr17:8138161-8138312	17	8138162	8138312	ENSG00000184619	protein_coding	ENST00000396267	8376704	238467.000000	proximity ENSG00000184619:7376704-9376704
chr17:8138161-8138312	17	8138162	8138312	ENSG00000184650	protein_coding	ENST00000328248	8339840	201603.000000	proximity ENSG00000184650:7339840-9339840
chr17:8138161-8138312	17	8138162	8138312	ENSG00000185156	protein_coding	ENST00000329805	8799365	661128.000000	proximity ENSG00000185156:7799365-9799365
chr17:8138161-8138312	17	8138162	8138312	ENSG00000187838	protein_coding	ENST00000955900	7397054	741183.000000	proximity ENSG00000187838:6397054-8397054
chr17:8138161-8138312	17	8138162	8138312	ENSG00000189051	protein_coding	ENST00000399398	8397827	259590.000000	proximity ENSG00000189051:7397827-9397827
chr17:8138161-8138312	17	8138162	8138312	ENSG00000196544	protein_coding	ENST00000389017	8190180	51943.000000	proximity ENSG00000196544:7190180-9190180
chr17:8138161-8138312	17	8138162	8138312	ENSG00000198844	protein_coding	ENST00000852584	8310241	172004.000000	proximity ENSG00000198844:7310241-9310241
chr17:8138161-8138312	17	8138162	8138312	ENSG00000205544	protein_coding	ENST00000576017	7404039	734198.000000	proximity ENSG00000205544:6404039-8404039
chr17:8138161-8138312	17	8138162	8138312	ENSG00000213859	protein_coding	ENST00000576980	7351889	786348.000000	proximity ENSG00000213859:6351889-8351889
chr17:8138161-8138312	17	8138162	8138312	ENSG00000215041	protein_coding	ENST00000948436	7329316	808921.000000	proximity ENSG00000215041:6329316-8329316
chr17:8138161-8138312	17	8138162	8138312	ENSG00000220205	protein_coding	ENST00000316509	8162948	24711.000000	proximity ENSG00000220205:7162948-9162948
chr17:8138161-8138312	17	8138162	8138312	ENSG00000239697	protein_coding	ENST00000700015	7548938	589299.000000	proximity ENSG00000239697:6548938-8548938
chr17:8138161-8138312	17	8138162	8138312	ENSG00000248871	protein_coding	ENST00000293826	7549099	589138.000000	proximity ENSG00000248871:6549099-8549099
chr17:8138161-8138312	17	8138162	8138312	ENSG00000259224	protein_coding	ENST00000412468	7481446	656791.000000	proximity ENSG00000259224:6481446-8481446
chr17:8138161-8138312	17	8138162	8138312	ENSG00000263620	protein_coding	ENST00000498285	8162975	24738.000000	proximity ENSG00000263620:7162975-9162975
chr17:8138161-8138312	17	8138162	8138312	ENSG00000276231	protein_coding	ENST00000907451	8867686	729449.000000	proximity ENSG00000276231:7867686-9867686
chr17:8138161-8138312	17	8138162	8138312	ENSG00000283439	protein_coding	ENST00000636696	7428857	709380.000000	proximity ENSG00000283439:6428857-8428857
chr17:8138326-8138477	17	8138327	8138477	ENSG00000004975	protein_coding	ENST00000951245	7234521	903881.000000	proximity ENSG00000004975:6234521-8234521
chr17:8138326-8138477	17	8138327	8138477	ENSG00000006047	protein_coding	ENST00000007699	7294639	843763.000000	proximity ENSG00000006047:6294639-8294639
chr17:8138326-8138477	17	8138327	8138477	ENSG00000040633	protein_coding	ENST00000320316	7239457	898945.000000	proximity ENSG00000040633:6239457-8239457
chr17:8138326-8138477	17	8138327	8138477	ENSG00000065320	protein_coding	ENST00000962853	9021210	882808.000000	proximity ENSG00000065320:8021210-10021210
chr17:8138326-8138477	17	8138327	8138477	ENSG00000072778	protein_coding	ENST00000883757	7219835	918567.000000	proximity ENSG00000072778:6219835-8219835
chr17:8138326-8138477	17	8138327	8138477	ENSG00000072818	protein_coding	ENST00000911038	7332960	805442.000000	proximity ENSG00000072818:6332960-8332960
chr17:8138326-8138477	17	8138327	8138477	ENSG00000108947	protein_coding	ENST00000226091	7705202	433200.000000	proximity ENSG00000108947:6705202-8705202
chr17:8138326-8138477	17	8138327	8138477	ENSG00000108961	protein_coding	ENST00000439238	8288678	150276.000000	proximity ENSG00000108961:7288678-9288678
chr17:8138326-8138477	17	8138327	8138477	ENSG00000125434	protein_coding	ENST00000380067	8294852	156450.000000	proximity ENSG00000125434:7294852-9294852
chr17:8138326-8138477	17	8138327	8138477	ENSG00000129194	protein_coding	ENST00000250055	7590094	548308.000000	proximity ENSG00000129194:6590094-8590094
chr17:8138326-8138477	17	8138327	8138477	ENSG00000129214	protein_coding	ENST00000856862	7627551	510851.000000	proximity ENSG00000129214:6627551-8627551
chr17:8138326-8138477	17	8138327	8138477	ENSG00000129226	protein_coding	ENST00000965359	7579380	559022.000000	proximity ENSG00000129226:6579380-8579380
chr17:8138326-8138477	17	8138327	8138477	ENSG00000129244	protein_coding	ENST00000250111	7650926	487476.000000	proximity ENSG00000129244:6650926-8650926
chr17:8138326-8138477	17	8138327	8138477	ENSG00000129245	protein_coding	ENST00000250113	7614897	523505.000000	proximity ENSG00000129245:6614897-8614897
chr17:8138326-8138477	17	8138327	8138477	ENSG00000129255	protein_coding	ENST00000853387	7583848	554554.000000	proximity ENSG00000129255:6583848-8583848
chr17:8138326-8138477	17	8138327	8138477	ENSG00000132507	protein_coding	ENST00000894308	7308926	829476.000000	proximity ENSG00000132507:6308926-8308926
chr17:8138326-8138477	17	8138327	8138477	ENSG00000132510	protein_coding	ENST00000911119	7834193	304209.000000	proximity ENSG00000132510:6834193-8834193
chr17:8138326-8138477	17	8138327	8138477	ENSG00000132518	protein_coding	ENST00000254854	8002615	135787.000000	proximity ENSG00000132518:7002615-9002615
chr17:8138326-8138477	17	8138327	8138477	ENSG00000132522	protein_coding	ENST00000389167	7315343	823059.000000	proximity ENSG00000132522:6315343-8315343
chr17:8138326-8138477	17	8138327	8138477	ENSG00000132535	protein_coding	ENST00000648172	7219836	918566.000000	proximity ENSG00000132535:6219836-8219836
chr17:8138326-8138477	17	8138327	8138477	ENSG00000133026	protein_coding	ENST00000916044	8632303	493901.000000	proximity ENSG00000133026:7632303-9632303
chr17:8138326-8138477	17	8138327	8138477	ENSG00000141499	protein_coding	ENST00000316024	7686301	452101.000000	proximity ENSG00000141499:6686301-8686301
chr17:8138326-8138477	17	8138327	8138477	ENSG00000141504	protein_coding	ENST00000857010	7627876	510526.000000	proximity ENSG00000141504:6627876-8627876
chr17:8138326-8138477	17	8138327	8138477	ENSG00000141505	protein_coding	ENST00000863763	7179420	958982.000000	proximity ENSG00000141505:6179420-8179420
chr17:8138326-8138477	17	8138327	8138477	ENSG00000141506	protein_coding	ENST00000447110	8965707	827305.000000	proximity ENSG00000141506:7965707-9965707
chr17:8138326-8138477	17	8138327	8138477	ENSG00000141510	protein_coding	ENST00000714409	7687490	450912.000000	proximity ENSG00000141510:6687490-8687490
chr17:8138326-8138477	17	8138327	8138477	ENSG00000161955	protein_coding	ENST00000380535	7558292	580110.000000	proximity ENSG00000161955:6558292-8558292
chr17:8138326-8138477	17	8138327	8138477	ENSG00000161956	protein_coding	ENST00000937871	7561938	576464.000000	proximity ENSG00000161956:6561938-8561938
chr17:8138326-8138477	17	8138327	8138477	ENSG00000161958	protein_coding	ENST00000874610	7438265	700137.000000	proximity ENSG00000161958:6438265-8438265
chr17:8138326-8138477	17	8138327	8138477	ENSG00000161960	protein_coding	ENST00000934298	7572760	565642.000000	proximity ENSG00000161960:6572760-8572760
chr17:8138326-8138477	17	8138327	8138477	ENSG00000161970	protein_coding	ENST00000913707	8383164	244762.000000	proximity ENSG00000161970:7383164-9383164
chr17:8138326-8138477	17	8138327	8138477	ENSG00000161973	protein_coding	ENST00000857513	8745935	607533.000000	proximity ENSG00000161973:7745935-9745935
chr17:8138326-8138477	17	8138327	8138477	ENSG00000166579	protein_coding	ENST00000953599	8436067	297665.000000	proximity ENSG00000166579:7436067-9436067
chr17:8138326-8138477	17	8138327	8138477	ENSG00000167874	protein_coding	ENST00000856543	7855059	283343.000000	proximity ENSG00000167874:6855059-8855059
chr17:8138326-8138477	17	8138327	8138477	ENSG00000169992	protein_coding	ENST00000302926	7407845	730557.000000	proximity ENSG00000169992:6407845-8407845
chr17:8138326-8138477	17	8138327	8138477	ENSG00000170004	protein_coding	ENST00000700753	7884796	253606.000000	proximity ENSG00000170004:6884796-8884796
chr17:8138326-8138477	17	8138327	8138477	ENSG00000170037	protein_coding	ENST00000563694	7932206	206196.000000	proximity ENSG00000170037:6932206-8932206
chr17:8138326-8138477	17	8138327	8138477	ENSG00000170043	protein_coding	ENST00000968005	7931946	206456.000000	proximity ENSG00000170043:6931946-8931946
chr17:8138326-8138477	17	8138327	8138477	ENSG00000170049	protein_coding	ENST00000910604	7929819	208583.000000	proximity ENSG00000170049:6929819-8929819
chr17:8138326-8138477	17	8138327	8138477	ENSG00000170175	protein_coding	ENST00000306071	7445061	693341.000000	proximity ENSG00000170175:6445061-8445061
chr17:8138326-8138477	17	8138327	8138477	ENSG00000170291	protein_coding	ENST00000356683	7251739	886663.000000	proximity ENSG00000170291:6251739-8251739
chr17:8138326-8138477	17	8138327	8138477	ENSG00000170296	protein_coding	ENST00000302386	7242449	895953.000000	proximity ENSG00000170296:6242449-8242449
chr17:8138326-8138477	17	8138327	8138477	ENSG00000174282	protein_coding	ENST00000949768	7470373	668029.000000	proximity ENSG00000174282:6470373-8470373
chr17:8138326-8138477	17	8138327	8138477	ENSG00000174292	protein_coding	ENST00000570896	7380534	757868.000000	proximity ENSG00000174292:6380534-8380534
chr17:8138326-8138477	17	8138327	8138477	ENSG00000175826	protein_coding	ENST00000912384	7251976	886426.000000	proximity ENSG00000175826:6251976-8251976
chr17:8138326-8138477	17	8138327	8138477	ENSG00000178921	protein_coding	ENST00000937382	8249277	110875.000000	proximity ENSG00000178921:7249277-9249277
chr17:8138326-8138477	17	8138327	8138477	ENSG00000178971	protein_coding	ENST00000651323	8248056	109654.000000	proximity ENSG00000178971:7248056-9248056
chr17:8138326-8138477	17	8138327	8138477	ENSG00000178999	protein_coding	ENST00000932557	8210584	72182.000000	proximity ENSG00000178999:7210584-9210584
chr17:8138326-8138477	17	8138327	8138477	ENSG00000179029	protein_coding	ENST00000532998	8176373	37971.000000	proximity ENSG00000179029:7176373-9176373
chr17:8138326-8138477	17	8138327	8138477	ENSG00000179094	protein_coding	ENST00000317276	8152404	14002.000000	proximity ENSG00000179094:7152404-9152404
chr17:8138326-8138477	17	8138327	8138477	ENSG00000179111	protein_coding	ENST00000541682	8124106	14296.000000	proximity ENSG00000179111:7124106-9124106
chr17:8138326-8138477	17	8138327	8138477	ENSG00000179148	protein_coding	ENST00000380149	8118489	19913.000000	proximity ENSG00000179148:7118489-9118489
chr17:8138326-8138477	17	8138327	8138477	ENSG00000179477	protein_coding	ENST00000647874	8087716	50686.000000	proximity ENSG00000179477:7087716-9087716
chr17:8138326-8138477	17	8138327	8138477	ENSG00000179593	protein_coding	ENST00000944447	8039011	99391.000000	proximity ENSG00000179593:7039011-9039011
chr17:8138326-8138477	17	8138327	8138477	ENSG00000179859	protein_coding	ENST00000324348	7916289	222113.000000	proximity ENSG00000179859:6916289-8916289
chr17:8138326-8138477	17	8138327	8138477	ENSG00000181222	protein_coding	ENST00000674977	7484366	654036.000000	proximity ENSG00000181222:6484366-8484366
chr17:8138326-8138477	17	8138327	8138477	ENSG00000181284	protein_coding	ENST00000323206	7435435	702967.000000	proximity ENSG00000181284:6435435-8435435
chr17:8138326-8138477	17	8138327	8138477	ENSG00000181323	protein_coding	ENST00000323675	7420324	718078.000000	proximity ENSG00000181323:6420324-8420324
chr17:8138326-8138477	17	8138327	8138477	ENSG00000181856	protein_coding	ENST00000859022	7281720	856682.000000	proximity ENSG00000181856:6281720-8281720
chr17:8138326-8138477	17	8138327	8138477	ENSG00000181885	protein_coding	ENST00000888702	7263095	875307.000000	proximity ENSG00000181885:6263095-8263095
chr17:8138326-8138477	17	8138327	8138477	ENSG00000182224	protein_coding	ENST00000332439	7858003	280399.000000	proximity ENSG00000182224:6858003-8858003
chr17:8138326-8138477	17	8138327	8138477	ENSG00000182896	protein_coding	ENST00000389982	7355123	783279.000000	proximity ENSG00000182896:6355123-8355123
chr17:8138326-8138477	17	8138327	8138477	ENSG00000183011	protein_coding	ENST00000333775	7857854	280548.000000	proximity ENSG00000183011:6857854-8857854
chr17:8138326-8138477	17	8138327	8138477	ENSG00000183318	protein_coding	ENST00000689094	8758546	620144.000000	proximity ENSG00000183318:7758546-9758546
chr17:8138326-8138477	17	8138327	8138477	ENSG00000183914	protein_coding	ENST00000572933	7717744	420658.000000	proximity ENSG00000183914:6717744-8717744
chr17:8138326-8138477	17	8138327	8138477	ENSG00000184560	protein_coding	ENST00000333870	7425616	712786.000000	proximity ENSG00000184560:6425616-8425616
chr17:8138326-8138477	17	8138327	8138477	ENSG00000184619	protein_coding	ENST00000396267	8376704	238302.000000	proximity ENSG00000184619:7376704-9376704
chr17:8138326-8138477	17	8138327	8138477	ENSG00000184650	protein_coding	ENST00000328248	8339840	201438.000000	proximity ENSG00000184650:7339840-9339840
chr17:8138326-8138477	17	8138327	8138477	ENSG00000185156	protein_coding	ENST00000329805	8799365	660963.000000	proximity ENSG00000185156:7799365-9799365
chr17:8138326-8138477	17	8138327	8138477	ENSG00000187838	protein_coding	ENST00000955900	7397054	741348.000000	proximity ENSG00000187838:6397054-8397054
chr17:8138326-8138477	17	8138327	8138477	ENSG00000189051	protein_coding	ENST00000399398	8397827	259425.000000	proximity ENSG00000189051:7397827-9397827
chr17:8138326-8138477	17	8138327	8138477	ENSG00000196544	protein_coding	ENST00000389017	8190180	51778.000000	proximity ENSG00000196544:7190180-9190180
chr17:8138326-8138477	17	8138327	8138477	ENSG00000198844	protein_coding	ENST00000852584	8310241	171839.000000	proximity ENSG00000198844:7310241-9310241
chr17:8138326-8138477	17	8138327	8138477	ENSG00000205544	protein_coding	ENST00000576017	7404039	734363.000000	proximity ENSG00000205544:6404039-8404039
chr17:8138326-8138477	17	8138327	8138477	ENSG00000213859	protein_coding	ENST00000576980	7351889	786513.000000	proximity ENSG00000213859:6351889-8351889
chr17:8138326-8138477	17	8138327	8138477	ENSG00000215041	protein_coding	ENST00000948436	7329316	809086.000000	proximity ENSG00000215041:6329316-8329316
chr17:8138326-8138477	17	8138327	8138477	ENSG00000220205	protein_coding	ENST00000316509	8162948	24546.000000	proximity ENSG00000220205:7162948-9162948
chr17:8138326-8138477	17	8138327	8138477	ENSG00000239697	protein_coding	ENST00000700015	7548938	589464.000000	proximity ENSG00000239697:6548938-8548938
chr17:8138326-8138477	17	8138327	8138477	ENSG00000248871	protein_coding	ENST00000293826	7549099	589303.000000	proximity ENSG00000248871:6549099-8549099
chr17:8138326-8138477	17	8138327	8138477	ENSG00000259224	protein_coding	ENST00000412468	7481446	656956.000000	proximity ENSG00000259224:6481446-8481446
chr17:8138326-8138477	17	8138327	8138477	ENSG00000263620	protein_coding	ENST00000498285	8162975	24573.000000	proximity ENSG00000263620:7162975-9162975
chr17:8138326-8138477	17	8138327	8138477	ENSG00000276231	protein_coding	ENST00000907451	8867686	729284.000000	proximity ENSG00000276231:7867686-9867686
chr17:8138326-8138477	17	8138327	8138477	ENSG00000283439	protein_coding	ENST00000636696	7428857	709545.000000	proximity ENSG00000283439:6428857-8428857
chr17:81385659-81385810	17	81385660	81385810	ENSG00000141522	protein_coding	ENST00000541078	81870974	485239.000000	proximity ENSG00000141522:80870974-82870974
chr17:81385659-81385810	17	81385660	81385810	ENSG00000141526	protein_coding	ENST00000581287	82233687	847952.000000	proximity ENSG00000141526:81233687-83233687
chr17:81385659-81385810	17	81385660	81385810	ENSG00000141551	protein_coding	ENST00000865418	82273690	887955.000000	proximity ENSG00000141551:81273690-83273690
chr17:81385659-81385810	17	81385660	81385810	ENSG00000141552	protein_coding	ENST00000926471	81891726	505991.000000	proximity ENSG00000141552:80891726-82891726
chr17:81385659-81385810	17	81385660	81385810	ENSG00000141564	protein_coding	ENST00000306801	80544838	840897.000000	proximity ENSG00000141564:79544838-81544838
chr17:81385659-81385810	17	81385660	81385810	ENSG00000141574	protein_coding	ENST00000856795	82328535	942800.000000	proximity ENSG00000141574:81328535-83328535
chr17:81385659-81385810	17	81385660	81385810	ENSG00000141577	protein_coding	ENST00000936463	81222965	162770.000000	proximity ENSG00000141577:80222965-82222965
chr17:81385659-81385810	17	81385660	81385810	ENSG00000157637	protein_coding	ENST00000374759	81295307	90428.000000	proximity ENSG00000157637:80295307-82295307
chr17:81385659-81385810	17	81385660	81385810	ENSG00000167302	protein_coding	ENST00000637944	81239055	146680.000000	proximity ENSG00000167302:80239055-82239055
chr17:81385659-81385810	17	81385660	81385810	ENSG00000169683	protein_coding	ENST00000891008	82023338	637603.000000	proximity ENSG00000169683:81023338-83023338
chr17:81385659-81385810	17	81385660	81385810	ENSG00000169689	protein_coding	ENST00000876428	82022880	637145.000000	proximity ENSG00000169689:81022880-83022880
chr17:81385659-81385810	17	81385660	81385810	ENSG00000169696	protein_coding	ENST00000306729	81977550	591815.000000	proximity ENSG00000169696:80977550-82977550
chr17:81385659-81385810	17	81385660	81385810	ENSG00000169710	protein_coding	ENST00000940344	82098233	712498.000000	proximity ENSG00000169710:81098233-83098233
chr17:81385659-81385810	17	81385660	81385810	ENSG00000169718	protein_coding	ENST00000306796	82065804	680069.000000	proximity ENSG00000169718:81065804-83065804
chr17:81385659-81385810	17	81385660	81385810	ENSG00000169727	protein_coding	ENST00000909667	82051890	666155.000000	proximity ENSG00000169727:81051890-83051890
chr17:81385659-81385810	17	81385660	81385810	ENSG00000169733	protein_coding	ENST00000901399	82051812	666077.000000	proximity ENSG00000169733:81051812-83051812
chr17:81385659-81385810	17	81385660	81385810	ENSG00000169738	protein_coding	ENST00000859702	82037776	652041.000000	proximity ENSG00000169738:81037776-83037776
chr17:81385659-81385810	17	81385660	81385810	ENSG00000169750	protein_coding	ENST00000924839	82031637	645902.000000	proximity ENSG00000169750:81031637-83031637
chr17:81385659-81385810	17	81385660	81385810	ENSG00000171246	protein_coding	ENST00000306773	80476607	909128.000000	proximity ENSG00000171246:79476607-81476607
chr17:81385659-81385810	17	81385660	81385810	ENSG00000173762	protein_coding	ENST00000584284	82317577	931842.000000	proximity ENSG00000173762:81317577-83317577
chr17:81385659-81385810	17	81385660	81385810	ENSG00000173818	protein_coding	ENST00000858821	80415175	970560.000000	proximity ENSG00000173818:79415175-81415175
chr17:81385659-81385810	17	81385660	81385810	ENSG00000175866	protein_coding	ENST00000428708	81035151	350584.000000	proximity ENSG00000175866:80035151-82035151
chr17:81385659-81385810	17	81385660	81385810	ENSG00000176108	protein_coding	ENST00000325167	80991841	393894.000000	proximity ENSG00000176108:79991841-81991841
chr17:81385659-81385810	17	81385660	81385810	ENSG00000176155	protein_coding	ENST00000949584	82212837	827102.000000	proximity ENSG00000176155:81212837-83212837
chr17:81385659-81385810	17	81385660	81385810	ENSG00000181408	protein_coding	ENST00000923106	82368266	982531.000000	proximity ENSG00000181408:81368266-83368266
chr17:81385659-81385810	17	81385660	81385810	ENSG00000181409	protein_coding	ENST00000417379	81131948	253787.000000	proximity ENSG00000181409:80131948-82131948
chr17:81385659-81385810	17	81385660	81385810	ENSG00000182446	protein_coding	ENST00000374747	81637060	251325.000000	proximity ENSG00000182446:80637060-82637060
chr17:81385659-81385810	17	81385660	81385810	ENSG00000182459	protein_coding	ENST00000333437	82359247	973512.000000	proximity ENSG00000182459:81359247-83359247
chr17:81385659-81385810	17	81385660	81385810	ENSG00000182612	protein_coding	ENST00000696047	81637172	251437.000000	proximity ENSG00000182612:80637172-82637172
chr17:81385659-81385810	17	81385660	81385810	ENSG00000182676	protein_coding	ENST00000570394	81835050	449315.000000	proximity ENSG00000182676:80835050-82835050
chr17:81385659-81385810	17	81385660	81385810	ENSG00000183010	protein_coding	ENST00000329875	81937300	551565.000000	proximity ENSG00000183010:80937300-82937300
chr17:81385659-81385810	17	81385660	81385810	ENSG00000183048	protein_coding	ENST00000863922	81711951	326216.000000	proximity ENSG00000183048:80711951-82711951
chr17:81385659-81385810	17	81385660	81385810	ENSG00000183684	protein_coding	ENST00000505490	81891586	505851.000000	proximity ENSG00000183684:80891586-82891586
chr17:81385659-81385810	17	81385660	81385810	ENSG00000183979	protein_coding	ENST00000573081	81900745	515010.000000	proximity ENSG00000183979:80900745-82900745
chr17:81385659-81385810	17	81385660	81385810	ENSG00000184009	protein_coding	ENST00000915964	81514556	128821.000000	proximity ENSG00000184009:80514556-82514556
chr17:81385659-81385810	17	81385660	81385810	ENSG00000185105	protein_coding	ENST00000409745	81947233	561498.000000	proximity ENSG00000185105:80947233-82947233
chr17:81385659-81385810	17	81385660	81385810	ENSG00000185269	protein_coding	ENST00000959246	81961526	575791.000000	proximity ENSG00000185269:80961526-82961526
chr17:81385659-81385810	17	81385660	81385810	ENSG00000185298	protein_coding	ENST00000329214	81666737	281002.000000	proximity ENSG00000185298:80666737-82666737
chr17:81385659-81385810	17	81385660	81385810	ENSG00000185359	protein_coding	ENST00000676729	81684047	298312.000000	proximity ENSG00000185359:80684047-82684047
chr17:81385659-81385810	17	81385660	81385810	ENSG00000185504	protein_coding	ENST00000327787	81552353	166618.000000	proximity ENSG00000185504:80552353-82552353
chr17:81385659-81385810	17	81385660	81385810	ENSG00000185527	protein_coding	ENST00000916624	81653677	267942.000000	proximity ENSG00000185527:80653677-82653677
chr17:81385659-81385810	17	81385660	81385810	ENSG00000185624	protein_coding	ENST00000681020	81860522	474787.000000	proximity ENSG00000185624:80860522-82860522
chr17:81385659-81385810	17	81385660	81385810	ENSG00000185813	protein_coding	ENST00000538936	81911399	525664.000000	proximity ENSG00000185813:80911399-82911399
chr17:81385659-81385810	17	81385660	81385810	ENSG00000186765	protein_coding	ENST00000417245	81528377	142642.000000	proximity ENSG00000186765:80528377-82528377
chr17:81385659-81385810	17	81385660	81385810	ENSG00000187531	protein_coding	ENST00000328666	81918176	532441.000000	proximity ENSG00000187531:80918176-82918176
chr17:81385659-81385810	17	81385660	81385810	ENSG00000197063	protein_coding	ENST00000357736	81927735	542000.000000	proximity ENSG00000197063:80927735-82927735
chr17:81385659-81385810	17	81385660	81385810	ENSG00000204237	protein_coding	ENST00000571503	81666595	280860.000000	proximity ENSG00000204237:80666595-82666595
chr17:81385659-81385810	17	81385660	81385810	ENSG00000214087	protein_coding	ENST00000622299	81683797	298062.000000	proximity ENSG00000214087:80683797-82683797
chr17:81385659-81385810	17	81385660	81385810	ENSG00000215644	protein_coding	ENST00000853075	81807237	421502.000000	proximity ENSG00000215644:80807237-82807237
chr17:81385659-81385810	17	81385660	81385810	ENSG00000224877	protein_coding	ENST00000431388	81239318	146417.000000	proximity ENSG00000224877:80239318-82239318
chr17:81385659-81385810	17	81385660	81385810	ENSG00000225180	protein_coding	ENST00000637878	81165507	220228.000000	proximity ENSG00000225180:80165507-82165507
chr17:81385659-81385810	17	81385660	81385810	ENSG00000225663	protein_coding	ENST00000576730	81826662	440927.000000	proximity ENSG00000225663:80826662-82826662
chr17:81385659-81385810	17	81385660	81385810	ENSG00000262660	protein_coding	ENST00000571730	81703371	317636.000000	proximity ENSG00000262660:80703371-82703371
chr17:81385659-81385810	17	81385660	81385810	ENSG00000262814	protein_coding	ENST00000333676	81703367	317632.000000	proximity ENSG00000262814:80703367-82703367
chr17:81385659-81385810	17	81385660	81385810	ENSG00000266074	protein_coding	ENST00000584436	81395475	9740.000000	proximity ENSG00000266074:80395475-82395475
chr17:81385659-81385810	17	81385660	81385810	ENSG00000289764	protein_coding	ENST00000699258	80545075	840660.000000	proximity ENSG00000289764:79545075-81545075
chr17:81385844-81385995	17	81385845	81385995	ENSG00000141522	protein_coding	ENST00000541078	81870974	485054.000000	proximity ENSG00000141522:80870974-82870974
chr17:81385844-81385995	17	81385845	81385995	ENSG00000141526	protein_coding	ENST00000581287	82233687	847767.000000	proximity ENSG00000141526:81233687-83233687
chr17:81385844-81385995	17	81385845	81385995	ENSG00000141551	protein_coding	ENST00000865418	82273690	887770.000000	proximity ENSG00000141551:81273690-83273690
chr17:81385844-81385995	17	81385845	81385995	ENSG00000141552	protein_coding	ENST00000926471	81891726	505806.000000	proximity ENSG00000141552:80891726-82891726
chr17:81385844-81385995	17	81385845	81385995	ENSG00000141564	protein_coding	ENST00000306801	80544838	841082.000000	proximity ENSG00000141564:79544838-81544838
chr17:81385844-81385995	17	81385845	81385995	ENSG00000141574	protein_coding	ENST00000856795	82328535	942615.000000	proximity ENSG00000141574:81328535-83328535
chr17:81385844-81385995	17	81385845	81385995	ENSG00000141577	protein_coding	ENST00000936463	81222965	162955.000000	proximity ENSG00000141577:80222965-82222965
chr17:81385844-81385995	17	81385845	81385995	ENSG00000157637	protein_coding	ENST00000374759	81295307	90613.000000	proximity ENSG00000157637:80295307-82295307
chr17:81385844-81385995	17	81385845	81385995	ENSG00000167302	protein_coding	ENST00000637944	81239055	146865.000000	proximity ENSG00000167302:80239055-82239055
chr17:81385844-81385995	17	81385845	81385995	ENSG00000169683	protein_coding	ENST00000891008	82023338	637418.000000	proximity ENSG00000169683:81023338-83023338
chr17:81385844-81385995	17	81385845	81385995	ENSG00000169689	protein_coding	ENST00000876428	82022880	636960.000000	proximity ENSG00000169689:81022880-83022880
chr17:81385844-81385995	17	81385845	81385995	ENSG00000169696	protein_coding	ENST00000306729	81977550	591630.000000	proximity ENSG00000169696:80977550-82977550
chr17:81385844-81385995	17	81385845	81385995	ENSG00000169710	protein_coding	ENST00000940344	82098233	712313.000000	proximity ENSG00000169710:81098233-83098233
chr17:81385844-81385995	17	81385845	81385995	ENSG00000169718	protein_coding	ENST00000306796	82065804	679884.000000	proximity ENSG00000169718:81065804-83065804
chr17:81385844-81385995	17	81385845	81385995	ENSG00000169727	protein_coding	ENST00000909667	82051890	665970.000000	proximity ENSG00000169727:81051890-83051890
chr17:81385844-81385995	17	81385845	81385995	ENSG00000169733	protein_coding	ENST00000901399	82051812	665892.000000	proximity ENSG00000169733:81051812-83051812
chr17:81385844-81385995	17	81385845	81385995	ENSG00000169738	protein_coding	ENST00000859702	82037776	651856.000000	proximity ENSG00000169738:81037776-83037776
chr17:81385844-81385995	17	81385845	81385995	ENSG00000169750	protein_coding	ENST00000924839	82031637	645717.000000	proximity ENSG00000169750:81031637-83031637
chr17:81385844-81385995	17	81385845	81385995	ENSG00000171246	protein_coding	ENST00000306773	80476607	909313.000000	proximity ENSG00000171246:79476607-81476607
chr17:81385844-81385995	17	81385845	81385995	ENSG00000173762	protein_coding	ENST00000584284	82317577	931657.000000	proximity ENSG00000173762:81317577-83317577
chr17:81385844-81385995	17	81385845	81385995	ENSG00000173818	protein_coding	ENST00000858821	80415175	970745.000000	proximity ENSG00000173818:79415175-81415175
chr17:81385844-81385995	17	81385845	81385995	ENSG00000175866	protein_coding	ENST00000428708	81035151	350769.000000	proximity ENSG00000175866:80035151-82035151
chr17:81385844-81385995	17	81385845	81385995	ENSG00000176108	protein_coding	ENST00000325167	80991841	394079.000000	proximity ENSG00000176108:79991841-81991841
chr17:81385844-81385995	17	81385845	81385995	ENSG00000176155	protein_coding	ENST00000949584	82212837	826917.000000	proximity ENSG00000176155:81212837-83212837
chr17:81385844-81385995	17	81385845	81385995	ENSG00000181408	protein_coding	ENST00000923106	82368266	982346.000000	proximity ENSG00000181408:81368266-83368266
chr17:81385844-81385995	17	81385845	81385995	ENSG00000181409	protein_coding	ENST00000417379	81131948	253972.000000	proximity ENSG00000181409:80131948-82131948
chr17:81385844-81385995	17	81385845	81385995	ENSG00000182446	protein_coding	ENST00000374747	81637060	251140.000000	proximity ENSG00000182446:80637060-82637060
chr17:81385844-81385995	17	81385845	81385995	ENSG00000182459	protein_coding	ENST00000333437	82359247	973327.000000	proximity ENSG00000182459:81359247-83359247
chr17:81385844-81385995	17	81385845	81385995	ENSG00000182612	protein_coding	ENST00000696047	81637172	251252.000000	proximity ENSG00000182612:80637172-82637172
chr17:81385844-81385995	17	81385845	81385995	ENSG00000182676	protein_coding	ENST00000570394	81835050	449130.000000	proximity ENSG00000182676:80835050-82835050
chr17:81385844-81385995	17	81385845	81385995	ENSG00000183010	protein_coding	ENST00000329875	81937300	551380.000000	proximity ENSG00000183010:80937300-82937300
chr17:81385844-81385995	17	81385845	81385995	ENSG00000183048	protein_coding	ENST00000863922	81711951	326031.000000	proximity ENSG00000183048:80711951-82711951
chr17:81385844-81385995	17	81385845	81385995	ENSG00000183684	protein_coding	ENST00000505490	81891586	505666.000000	proximity ENSG00000183684:80891586-82891586
chr17:81385844-81385995	17	81385845	81385995	ENSG00000183979	protein_coding	ENST00000573081	81900745	514825.000000	proximity ENSG00000183979:80900745-82900745
chr17:81385844-81385995	17	81385845	81385995	ENSG00000184009	protein_coding	ENST00000915964	81514556	128636.000000	proximity ENSG00000184009:80514556-82514556
chr17:81385844-81385995	17	81385845	81385995	ENSG00000185105	protein_coding	ENST00000409745	81947233	561313.000000	proximity ENSG00000185105:80947233-82947233
chr17:81385844-81385995	17	81385845	81385995	ENSG00000185269	protein_coding	ENST00000959246	81961526	575606.000000	proximity ENSG00000185269:80961526-82961526
chr17:81385844-81385995	17	81385845	81385995	ENSG00000185298	protein_coding	ENST00000329214	81666737	280817.000000	proximity ENSG00000185298:80666737-82666737
chr17:81385844-81385995	17	81385845	81385995	ENSG00000185359	protein_coding	ENST00000676729	81684047	298127.000000	proximity ENSG00000185359:80684047-82684047
chr17:81385844-81385995	17	81385845	81385995	ENSG00000185504	protein_coding	ENST00000327787	81552353	166433.000000	proximity ENSG00000185504:80552353-82552353
chr17:81385844-81385995	17	81385845	81385995	ENSG00000185527	protein_coding	ENST00000916624	81653677	267757.000000	proximity ENSG00000185527:80653677-82653677
chr17:81385844-81385995	17	81385845	81385995	ENSG00000185624	protein_coding	ENST00000681020	81860522	474602.000000	proximity ENSG00000185624:80860522-82860522
chr17:81385844-81385995	17	81385845	81385995	ENSG00000185813	protein_coding	ENST00000538936	81911399	525479.000000	proximity ENSG00000185813:80911399-82911399
chr17:81385844-81385995	17	81385845	81385995	ENSG00000186765	protein_coding	ENST00000417245	81528377	142457.000000	proximity ENSG00000186765:80528377-82528377
chr17:81385844-81385995	17	81385845	81385995	ENSG00000187531	protein_coding	ENST00000328666	81918176	532256.000000	proximity ENSG00000187531:80918176-82918176
chr17:81385844-81385995	17	81385845	81385995	ENSG00000197063	protein_coding	ENST00000357736	81927735	541815.000000	proximity ENSG00000197063:80927735-82927735
chr17:81385844-81385995	17	81385845	81385995	ENSG00000204237	protein_coding	ENST00000571503	81666595	280675.000000	proximity ENSG00000204237:80666595-82666595
chr17:81385844-81385995	17	81385845	81385995	ENSG00000214087	protein_coding	ENST00000622299	81683797	297877.000000	proximity ENSG00000214087:80683797-82683797
chr17:81385844-81385995	17	81385845	81385995	ENSG00000215644	protein_coding	ENST00000853075	81807237	421317.000000	proximity ENSG00000215644:80807237-82807237
chr17:81385844-81385995	17	81385845	81385995	ENSG00000224877	protein_coding	ENST00000431388	81239318	146602.000000	proximity ENSG00000224877:80239318-82239318
chr17:81385844-81385995	17	81385845	81385995	ENSG00000225180	protein_coding	ENST00000637878	81165507	220413.000000	proximity ENSG00000225180:80165507-82165507
chr17:81385844-81385995	17	81385845	81385995	ENSG00000225663	protein_coding	ENST00000576730	81826662	440742.000000	proximity ENSG00000225663:80826662-82826662
chr17:81385844-81385995	17	81385845	81385995	ENSG00000262660	protein_coding	ENST00000571730	81703371	317451.000000	proximity ENSG00000262660:80703371-82703371
chr17:81385844-81385995	17	81385845	81385995	ENSG00000262814	protein_coding	ENST00000333676	81703367	317447.000000	proximity ENSG00000262814:80703367-82703367
chr17:81385844-81385995	17	81385845	81385995	ENSG00000266074	protein_coding	ENST00000584436	81395475	9555.000000	proximity ENSG00000266074:80395475-82395475
chr17:81385844-81385995	17	81385845	81385995	ENSG00000289764	protein_coding	ENST00000699258	80545075	840845.000000	proximity ENSG00000289764:79545075-81545075
chr17:8138586-8138737	17	8138587	8138737	ENSG00000004975	protein_coding	ENST00000951245	7234521	904141.000000	proximity ENSG00000004975:6234521-8234521
chr17:8138586-8138737	17	8138587	8138737	ENSG00000006047	protein_coding	ENST00000007699	7294639	844023.000000	proximity ENSG00000006047:6294639-8294639
chr17:8138586-8138737	17	8138587	8138737	ENSG00000040633	protein_coding	ENST00000320316	7239457	899205.000000	proximity ENSG00000040633:6239457-8239457
chr17:8138586-8138737	17	8138587	8138737	ENSG00000065320	protein_coding	ENST00000962853	9021210	882548.000000	proximity ENSG00000065320:8021210-10021210
chr17:8138586-8138737	17	8138587	8138737	ENSG00000072778	protein_coding	ENST00000883757	7219835	918827.000000	proximity ENSG00000072778:6219835-8219835
chr17:8138586-8138737	17	8138587	8138737	ENSG00000072818	protein_coding	ENST00000911038	7332960	805702.000000	proximity ENSG00000072818:6332960-8332960
chr17:8138586-8138737	17	8138587	8138737	ENSG00000108947	protein_coding	ENST00000226091	7705202	433460.000000	proximity ENSG00000108947:6705202-8705202
chr17:8138586-8138737	17	8138587	8138737	ENSG00000108961	protein_coding	ENST00000439238	8288678	150016.000000	proximity ENSG00000108961:7288678-9288678
chr17:8138586-8138737	17	8138587	8138737	ENSG00000125434	protein_coding	ENST00000380067	8294852	156190.000000	proximity ENSG00000125434:7294852-9294852
chr17:8138586-8138737	17	8138587	8138737	ENSG00000129194	protein_coding	ENST00000250055	7590094	548568.000000	proximity ENSG00000129194:6590094-8590094
chr17:8138586-8138737	17	8138587	8138737	ENSG00000129214	protein_coding	ENST00000856862	7627551	511111.000000	proximity ENSG00000129214:6627551-8627551
chr17:8138586-8138737	17	8138587	8138737	ENSG00000129226	protein_coding	ENST00000965359	7579380	559282.000000	proximity ENSG00000129226:6579380-8579380
chr17:8138586-8138737	17	8138587	8138737	ENSG00000129244	protein_coding	ENST00000250111	7650926	487736.000000	proximity ENSG00000129244:6650926-8650926
chr17:8138586-8138737	17	8138587	8138737	ENSG00000129245	protein_coding	ENST00000250113	7614897	523765.000000	proximity ENSG00000129245:6614897-8614897
chr17:8138586-8138737	17	8138587	8138737	ENSG00000129255	protein_coding	ENST00000853387	7583848	554814.000000	proximity ENSG00000129255:6583848-8583848
chr17:8138586-8138737	17	8138587	8138737	ENSG00000132507	protein_coding	ENST00000894308	7308926	829736.000000	proximity ENSG00000132507:6308926-8308926
chr17:8138586-8138737	17	8138587	8138737	ENSG00000132510	protein_coding	ENST00000911119	7834193	304469.000000	proximity ENSG00000132510:6834193-8834193
chr17:8138586-8138737	17	8138587	8138737	ENSG00000132518	protein_coding	ENST00000254854	8002615	136047.000000	proximity ENSG00000132518:7002615-9002615
chr17:8138586-8138737	17	8138587	8138737	ENSG00000132522	protein_coding	ENST00000389167	7315343	823319.000000	proximity ENSG00000132522:6315343-8315343
chr17:8138586-8138737	17	8138587	8138737	ENSG00000132535	protein_coding	ENST00000648172	7219836	918826.000000	proximity ENSG00000132535:6219836-8219836
chr17:8138586-8138737	17	8138587	8138737	ENSG00000133026	protein_coding	ENST00000916044	8632303	493641.000000	proximity ENSG00000133026:7632303-9632303
chr17:8138586-8138737	17	8138587	8138737	ENSG00000141499	protein_coding	ENST00000316024	7686301	452361.000000	proximity ENSG00000141499:6686301-8686301
chr17:8138586-8138737	17	8138587	8138737	ENSG00000141504	protein_coding	ENST00000857010	7627876	510786.000000	proximity ENSG00000141504:6627876-8627876
chr17:8138586-8138737	17	8138587	8138737	ENSG00000141505	protein_coding	ENST00000863763	7179420	959242.000000	proximity ENSG00000141505:6179420-8179420
chr17:8138586-8138737	17	8138587	8138737	ENSG00000141506	protein_coding	ENST00000447110	8965707	827045.000000	proximity ENSG00000141506:7965707-9965707
chr17:8138586-8138737	17	8138587	8138737	ENSG00000141510	protein_coding	ENST00000714409	7687490	451172.000000	proximity ENSG00000141510:6687490-8687490
chr17:8138586-8138737	17	8138587	8138737	ENSG00000161955	protein_coding	ENST00000380535	7558292	580370.000000	proximity ENSG00000161955:6558292-8558292
chr17:8138586-8138737	17	8138587	8138737	ENSG00000161956	protein_coding	ENST00000937871	7561938	576724.000000	proximity ENSG00000161956:6561938-8561938
chr17:8138586-8138737	17	8138587	8138737	ENSG00000161958	protein_coding	ENST00000874610	7438265	700397.000000	proximity ENSG00000161958:6438265-8438265
chr17:8138586-8138737	17	8138587	8138737	ENSG00000161960	protein_coding	ENST00000934298	7572760	565902.000000	proximity ENSG00000161960:6572760-8572760
chr17:8138586-8138737	17	8138587	8138737	ENSG00000161970	protein_coding	ENST00000913707	8383164	244502.000000	proximity ENSG00000161970:7383164-9383164
chr17:8138586-8138737	17	8138587	8138737	ENSG00000161973	protein_coding	ENST00000857513	8745935	607273.000000	proximity ENSG00000161973:7745935-9745935
chr17:8138586-8138737	17	8138587	8138737	ENSG00000166579	protein_coding	ENST00000953599	8436067	297405.000000	proximity ENSG00000166579:7436067-9436067
chr17:8138586-8138737	17	8138587	8138737	ENSG00000167874	protein_coding	ENST00000856543	7855059	283603.000000	proximity ENSG00000167874:6855059-8855059
chr17:8138586-8138737	17	8138587	8138737	ENSG00000169992	protein_coding	ENST00000302926	7407845	730817.000000	proximity ENSG00000169992:6407845-8407845
chr17:8138586-8138737	17	8138587	8138737	ENSG00000170004	protein_coding	ENST00000700753	7884796	253866.000000	proximity ENSG00000170004:6884796-8884796
chr17:8138586-8138737	17	8138587	8138737	ENSG00000170037	protein_coding	ENST00000563694	7932206	206456.000000	proximity ENSG00000170037:6932206-8932206
chr17:8138586-8138737	17	8138587	8138737	ENSG00000170043	protein_coding	ENST00000968005	7931946	206716.000000	proximity ENSG00000170043:6931946-8931946
chr17:8138586-8138737	17	8138587	8138737	ENSG00000170049	protein_coding	ENST00000910604	7929819	208843.000000	proximity ENSG00000170049:6929819-8929819
chr17:8138586-8138737	17	8138587	8138737	ENSG00000170175	protein_coding	ENST00000306071	7445061	693601.000000	proximity ENSG00000170175:6445061-8445061
chr17:8138586-8138737	17	8138587	8138737	ENSG00000170291	protein_coding	ENST00000356683	7251739	886923.000000	proximity ENSG00000170291:6251739-8251739
chr17:8138586-8138737	17	8138587	8138737	ENSG00000170296	protein_coding	ENST00000302386	7242449	896213.000000	proximity ENSG00000170296:6242449-8242449
chr17:8138586-8138737	17	8138587	8138737	ENSG00000174282	protein_coding	ENST00000949768	7470373	668289.000000	proximity ENSG00000174282:6470373-8470373
chr17:8138586-8138737	17	8138587	8138737	ENSG00000174292	protein_coding	ENST00000570896	7380534	758128.000000	proximity ENSG00000174292:6380534-8380534
chr17:8138586-8138737	17	8138587	8138737	ENSG00000175826	protein_coding	ENST00000912384	7251976	886686.000000	proximity ENSG00000175826:6251976-8251976
chr17:8138586-8138737	17	8138587	8138737	ENSG00000178921	protein_coding	ENST00000937382	8249277	110615.000000	proximity ENSG00000178921:7249277-9249277
chr17:8138586-8138737	17	8138587	8138737	ENSG00000178971	protein_coding	ENST00000651323	8248056	109394.000000	proximity ENSG00000178971:7248056-9248056
chr17:8138586-8138737	17	8138587	8138737	ENSG00000178999	protein_coding	ENST00000932557	8210584	71922.000000	proximity ENSG00000178999:7210584-9210584
chr17:8138586-8138737	17	8138587	8138737	ENSG00000179029	protein_coding	ENST00000532998	8176373	37711.000000	proximity ENSG00000179029:7176373-9176373
chr17:8138586-8138737	17	8138587	8138737	ENSG00000179094	protein_coding	ENST00000317276	8152404	13742.000000	proximity ENSG00000179094:7152404-9152404
chr17:8138586-8138737	17	8138587	8138737	ENSG00000179111	protein_coding	ENST00000541682	8124106	14556.000000	proximity ENSG00000179111:7124106-9124106
chr17:8138586-8138737	17	8138587	8138737	ENSG00000179148	protein_coding	ENST00000380149	8118489	20173.000000	proximity ENSG00000179148:7118489-9118489
chr17:8138586-8138737	17	8138587	8138737	ENSG00000179477	protein_coding	ENST00000647874	8087716	50946.000000	proximity ENSG00000179477:7087716-9087716
chr17:8138586-8138737	17	8138587	8138737	ENSG00000179593	protein_coding	ENST00000944447	8039011	99651.000000	proximity ENSG00000179593:7039011-9039011
chr17:8138586-8138737	17	8138587	8138737	ENSG00000179859	protein_coding	ENST00000324348	7916289	222373.000000	proximity ENSG00000179859:6916289-8916289
chr17:8138586-8138737	17	8138587	8138737	ENSG00000181222	protein_coding	ENST00000674977	7484366	654296.000000	proximity ENSG00000181222:6484366-8484366
chr17:8138586-8138737	17	8138587	8138737	ENSG00000181284	protein_coding	ENST00000323206	7435435	703227.000000	proximity ENSG00000181284:6435435-8435435
chr17:8138586-8138737	17	8138587	8138737	ENSG00000181323	protein_coding	ENST00000323675	7420324	718338.000000	proximity ENSG00000181323:6420324-8420324
chr17:8138586-8138737	17	8138587	8138737	ENSG00000181856	protein_coding	ENST00000859022	7281720	856942.000000	proximity ENSG00000181856:6281720-8281720
chr17:8138586-8138737	17	8138587	8138737	ENSG00000181885	protein_coding	ENST00000888702	7263095	875567.000000	proximity ENSG00000181885:6263095-8263095
chr17:8138586-8138737	17	8138587	8138737	ENSG00000182224	protein_coding	ENST00000332439	7858003	280659.000000	proximity ENSG00000182224:6858003-8858003
chr17:8138586-8138737	17	8138587	8138737	ENSG00000182896	protein_coding	ENST00000389982	7355123	783539.000000	proximity ENSG00000182896:6355123-8355123
chr17:8138586-8138737	17	8138587	8138737	ENSG00000183011	protein_coding	ENST00000333775	7857854	280808.000000	proximity ENSG00000183011:6857854-8857854
chr17:8138586-8138737	17	8138587	8138737	ENSG00000183318	protein_coding	ENST00000689094	8758546	619884.000000	proximity ENSG00000183318:7758546-9758546
chr17:8138586-8138737	17	8138587	8138737	ENSG00000183914	protein_coding	ENST00000572933	7717744	420918.000000	proximity ENSG00000183914:6717744-8717744
chr17:8138586-8138737	17	8138587	8138737	ENSG00000184560	protein_coding	ENST00000333870	7425616	713046.000000	proximity ENSG00000184560:6425616-8425616
chr17:8138586-8138737	17	8138587	8138737	ENSG00000184619	protein_coding	ENST00000396267	8376704	238042.000000	proximity ENSG00000184619:7376704-9376704
chr17:8138586-8138737	17	8138587	8138737	ENSG00000184650	protein_coding	ENST00000328248	8339840	201178.000000	proximity ENSG00000184650:7339840-9339840
chr17:8138586-8138737	17	8138587	8138737	ENSG00000185156	protein_coding	ENST00000329805	8799365	660703.000000	proximity ENSG00000185156:7799365-9799365
chr17:8138586-8138737	17	8138587	8138737	ENSG00000187838	protein_coding	ENST00000955900	7397054	741608.000000	proximity ENSG00000187838:6397054-8397054
chr17:8138586-8138737	17	8138587	8138737	ENSG00000189051	protein_coding	ENST00000399398	8397827	259165.000000	proximity ENSG00000189051:7397827-9397827
chr17:8138586-8138737	17	8138587	8138737	ENSG00000196544	protein_coding	ENST00000389017	8190180	51518.000000	proximity ENSG00000196544:7190180-9190180
chr17:8138586-8138737	17	8138587	8138737	ENSG00000198844	protein_coding	ENST00000852584	8310241	171579.000000	proximity ENSG00000198844:7310241-9310241
chr17:8138586-8138737	17	8138587	8138737	ENSG00000205544	protein_coding	ENST00000576017	7404039	734623.000000	proximity ENSG00000205544:6404039-8404039
chr17:8138586-8138737	17	8138587	8138737	ENSG00000213859	protein_coding	ENST00000576980	7351889	786773.000000	proximity ENSG00000213859:6351889-8351889
chr17:8138586-8138737	17	8138587	8138737	ENSG00000215041	protein_coding	ENST00000948436	7329316	809346.000000	proximity ENSG00000215041:6329316-8329316
chr17:8138586-8138737	17	8138587	8138737	ENSG00000220205	protein_coding	ENST00000316509	8162948	24286.000000	proximity ENSG00000220205:7162948-9162948
chr17:8138586-8138737	17	8138587	8138737	ENSG00000239697	protein_coding	ENST00000700015	7548938	589724.000000	proximity ENSG00000239697:6548938-8548938
chr17:8138586-8138737	17	8138587	8138737	ENSG00000248871	protein_coding	ENST00000293826	7549099	589563.000000	proximity ENSG00000248871:6549099-8549099
chr17:8138586-8138737	17	8138587	8138737	ENSG00000259224	protein_coding	ENST00000412468	7481446	657216.000000	proximity ENSG00000259224:6481446-8481446
chr17:8138586-8138737	17	8138587	8138737	ENSG00000263620	protein_coding	ENST00000498285	8162975	24313.000000	proximity ENSG00000263620:7162975-9162975
chr17:8138586-8138737	17	8138587	8138737	ENSG00000276231	protein_coding	ENST00000907451	8867686	729024.000000	proximity ENSG00000276231:7867686-9867686
chr17:8138586-8138737	17	8138587	8138737	ENSG00000283439	protein_coding	ENST00000636696	7428857	709805.000000	proximity ENSG00000283439:6428857-8428857
chr17:81388944-81389095	17	81388945	81389095	ENSG00000141522	protein_coding	ENST00000541078	81870974	481954.000000	proximity ENSG00000141522:80870974-82870974
chr17:81388944-81389095	17	81388945	81389095	ENSG00000141526	protein_coding	ENST00000581287	82233687	844667.000000	proximity ENSG00000141526:81233687-83233687
chr17:81388944-81389095	17	81388945	81389095	ENSG00000141551	protein_coding	ENST00000865418	82273690	884670.000000	proximity ENSG00000141551:81273690-83273690
chr17:81388944-81389095	17	81388945	81389095	ENSG00000141552	protein_coding	ENST00000926471	81891726	502706.000000	proximity ENSG00000141552:80891726-82891726
chr17:81388944-81389095	17	81388945	81389095	ENSG00000141564	protein_coding	ENST00000306801	80544838	844182.000000	proximity ENSG00000141564:79544838-81544838
chr17:81388944-81389095	17	81388945	81389095	ENSG00000141574	protein_coding	ENST00000856795	82328535	939515.000000	proximity ENSG00000141574:81328535-83328535
chr17:81388944-81389095	17	81388945	81389095	ENSG00000141577	protein_coding	ENST00000936463	81222965	166055.000000	proximity ENSG00000141577:80222965-82222965
chr17:81388944-81389095	17	81388945	81389095	ENSG00000157637	protein_coding	ENST00000374759	81295307	93713.000000	proximity ENSG00000157637:80295307-82295307
chr17:81388944-81389095	17	81388945	81389095	ENSG00000167302	protein_coding	ENST00000637944	81239055	149965.000000	proximity ENSG00000167302:80239055-82239055
chr17:81388944-81389095	17	81388945	81389095	ENSG00000169683	protein_coding	ENST00000891008	82023338	634318.000000	proximity ENSG00000169683:81023338-83023338
chr17:81388944-81389095	17	81388945	81389095	ENSG00000169689	protein_coding	ENST00000876428	82022880	633860.000000	proximity ENSG00000169689:81022880-83022880
chr17:81388944-81389095	17	81388945	81389095	ENSG00000169696	protein_coding	ENST00000306729	81977550	588530.000000	proximity ENSG00000169696:80977550-82977550
chr17:81388944-81389095	17	81388945	81389095	ENSG00000169710	protein_coding	ENST00000940344	82098233	709213.000000	proximity ENSG00000169710:81098233-83098233
chr17:81388944-81389095	17	81388945	81389095	ENSG00000169718	protein_coding	ENST00000306796	82065804	676784.000000	proximity ENSG00000169718:81065804-83065804
chr17:81388944-81389095	17	81388945	81389095	ENSG00000169727	protein_coding	ENST00000909667	82051890	662870.000000	proximity ENSG00000169727:81051890-83051890
chr17:81388944-81389095	17	81388945	81389095	ENSG00000169733	protein_coding	ENST00000901399	82051812	662792.000000	proximity ENSG00000169733:81051812-83051812
chr17:81388944-81389095	17	81388945	81389095	ENSG00000169738	protein_coding	ENST00000859702	82037776	648756.000000	proximity ENSG00000169738:81037776-83037776
chr17:81388944-81389095	17	81388945	81389095	ENSG00000169750	protein_coding	ENST00000924839	82031637	642617.000000	proximity ENSG00000169750:81031637-83031637
chr17:81388944-81389095	17	81388945	81389095	ENSG00000171246	protein_coding	ENST00000306773	80476607	912413.000000	proximity ENSG00000171246:79476607-81476607
chr17:81388944-81389095	17	81388945	81389095	ENSG00000173762	protein_coding	ENST00000584284	82317577	928557.000000	proximity ENSG00000173762:81317577-83317577
chr17:81388944-81389095	17	81388945	81389095	ENSG00000173818	protein_coding	ENST00000858821	80415175	973845.000000	proximity ENSG00000173818:79415175-81415175
chr17:81388944-81389095	17	81388945	81389095	ENSG00000175866	protein_coding	ENST00000428708	81035151	353869.000000	proximity ENSG00000175866:80035151-82035151
chr17:81388944-81389095	17	81388945	81389095	ENSG00000176108	protein_coding	ENST00000325167	80991841	397179.000000	proximity ENSG00000176108:79991841-81991841
chr17:81388944-81389095	17	81388945	81389095	ENSG00000176155	protein_coding	ENST00000949584	82212837	823817.000000	proximity ENSG00000176155:81212837-83212837
chr17:81388944-81389095	17	81388945	81389095	ENSG00000181408	protein_coding	ENST00000923106	82368266	979246.000000	proximity ENSG00000181408:81368266-83368266
chr17:81388944-81389095	17	81388945	81389095	ENSG00000181409	protein_coding	ENST00000417379	81131948	257072.000000	proximity ENSG00000181409:80131948-82131948
chr17:81388944-81389095	17	81388945	81389095	ENSG00000182446	protein_coding	ENST00000374747	81637060	248040.000000	proximity ENSG00000182446:80637060-82637060
chr17:81388944-81389095	17	81388945	81389095	ENSG00000182459	protein_coding	ENST00000333437	82359247	970227.000000	proximity ENSG00000182459:81359247-83359247
chr17:81388944-81389095	17	81388945	81389095	ENSG00000182612	protein_coding	ENST00000696047	81637172	248152.000000	proximity ENSG00000182612:80637172-82637172
chr17:81388944-81389095	17	81388945	81389095	ENSG00000182676	protein_coding	ENST00000570394	81835050	446030.000000	proximity ENSG00000182676:80835050-82835050
chr17:81388944-81389095	17	81388945	81389095	ENSG00000183010	protein_coding	ENST00000329875	81937300	548280.000000	proximity ENSG00000183010:80937300-82937300
chr17:81388944-81389095	17	81388945	81389095	ENSG00000183048	protein_coding	ENST00000863922	81711951	322931.000000	proximity ENSG00000183048:80711951-82711951
chr17:81388944-81389095	17	81388945	81389095	ENSG00000183684	protein_coding	ENST00000505490	81891586	502566.000000	proximity ENSG00000183684:80891586-82891586
chr17:81388944-81389095	17	81388945	81389095	ENSG00000183979	protein_coding	ENST00000573081	81900745	511725.000000	proximity ENSG00000183979:80900745-82900745
chr17:81388944-81389095	17	81388945	81389095	ENSG00000184009	protein_coding	ENST00000915964	81514556	125536.000000	proximity ENSG00000184009:80514556-82514556
chr17:81388944-81389095	17	81388945	81389095	ENSG00000185105	protein_coding	ENST00000409745	81947233	558213.000000	proximity ENSG00000185105:80947233-82947233
chr17:81388944-81389095	17	81388945	81389095	ENSG00000185269	protein_coding	ENST00000959246	81961526	572506.000000	proximity ENSG00000185269:80961526-82961526
chr17:81388944-81389095	17	81388945	81389095	ENSG00000185298	protein_coding	ENST00000329214	81666737	277717.000000	proximity ENSG00000185298:80666737-82666737
chr17:81388944-81389095	17	81388945	81389095	ENSG00000185359	protein_coding	ENST00000676729	81684047	295027.000000	proximity ENSG00000185359:80684047-82684047
chr17:81388944-81389095	17	81388945	81389095	ENSG00000185504	protein_coding	ENST00000327787	81552353	163333.000000	proximity ENSG00000185504:80552353-82552353
chr17:81388944-81389095	17	81388945	81389095	ENSG00000185527	protein_coding	ENST00000916624	81653677	264657.000000	proximity ENSG00000185527:80653677-82653677
chr17:81388944-81389095	17	81388945	81389095	ENSG00000185624	protein_coding	ENST00000681020	81860522	471502.000000	proximity ENSG00000185624:80860522-82860522
chr17:81388944-81389095	17	81388945	81389095	ENSG00000185813	protein_coding	ENST00000538936	81911399	522379.000000	proximity ENSG00000185813:80911399-82911399
chr17:81388944-81389095	17	81388945	81389095	ENSG00000186765	protein_coding	ENST00000417245	81528377	139357.000000	proximity ENSG00000186765:80528377-82528377
chr17:81388944-81389095	17	81388945	81389095	ENSG00000187531	protein_coding	ENST00000328666	81918176	529156.000000	proximity ENSG00000187531:80918176-82918176
chr17:81388944-81389095	17	81388945	81389095	ENSG00000197063	protein_coding	ENST00000357736	81927735	538715.000000	proximity ENSG00000197063:80927735-82927735
chr17:81388944-81389095	17	81388945	81389095	ENSG00000204237	protein_coding	ENST00000571503	81666595	277575.000000	proximity ENSG00000204237:80666595-82666595
chr17:81388944-81389095	17	81388945	81389095	ENSG00000214087	protein_coding	ENST00000622299	81683797	294777.000000	proximity ENSG00000214087:80683797-82683797
chr17:81388944-81389095	17	81388945	81389095	ENSG00000215644	protein_coding	ENST00000853075	81807237	418217.000000	proximity ENSG00000215644:80807237-82807237
chr17:81388944-81389095	17	81388945	81389095	ENSG00000224877	protein_coding	ENST00000431388	81239318	149702.000000	proximity ENSG00000224877:80239318-82239318
chr17:81388944-81389095	17	81388945	81389095	ENSG00000225180	protein_coding	ENST00000637878	81165507	223513.000000	proximity ENSG00000225180:80165507-82165507
chr17:81388944-81389095	17	81388945	81389095	ENSG00000225663	protein_coding	ENST00000576730	81826662	437642.000000	proximity ENSG00000225663:80826662-82826662
chr17:81388944-81389095	17	81388945	81389095	ENSG00000262660	protein_coding	ENST00000571730	81703371	314351.000000	proximity ENSG00000262660:80703371-82703371
chr17:81388944-81389095	17	81388945	81389095	ENSG00000262814	protein_coding	ENST00000333676	81703367	314347.000000	proximity ENSG00000262814:80703367-82703367
chr17:81388944-81389095	17	81388945	81389095	ENSG00000266074	protein_coding	ENST00000584436	81395475	6455.000000	proximity ENSG00000266074:80395475-82395475
chr17:81388944-81389095	17	81388945	81389095	ENSG00000289764	protein_coding	ENST00000699258	80545075	843945.000000	proximity ENSG00000289764:79545075-81545075
chr17:81389099-81389250	17	81389100	81389250	ENSG00000141522	protein_coding	ENST00000541078	81870974	481799.000000	proximity ENSG00000141522:80870974-82870974
chr17:81389099-81389250	17	81389100	81389250	ENSG00000141526	protein_coding	ENST00000581287	82233687	844512.000000	proximity ENSG00000141526:81233687-83233687
chr17:81389099-81389250	17	81389100	81389250	ENSG00000141551	protein_coding	ENST00000865418	82273690	884515.000000	proximity ENSG00000141551:81273690-83273690
chr17:81389099-81389250	17	81389100	81389250	ENSG00000141552	protein_coding	ENST00000926471	81891726	502551.000000	proximity ENSG00000141552:80891726-82891726
chr17:81389099-81389250	17	81389100	81389250	ENSG00000141564	protein_coding	ENST00000306801	80544838	844337.000000	proximity ENSG00000141564:79544838-81544838
chr17:81389099-81389250	17	81389100	81389250	ENSG00000141574	protein_coding	ENST00000856795	82328535	939360.000000	proximity ENSG00000141574:81328535-83328535
chr17:81389099-81389250	17	81389100	81389250	ENSG00000141577	protein_coding	ENST00000936463	81222965	166210.000000	proximity ENSG00000141577:80222965-82222965
chr17:81389099-81389250	17	81389100	81389250	ENSG00000157637	protein_coding	ENST00000374759	81295307	93868.000000	proximity ENSG00000157637:80295307-82295307
chr17:81389099-81389250	17	81389100	81389250	ENSG00000167302	protein_coding	ENST00000637944	81239055	150120.000000	proximity ENSG00000167302:80239055-82239055
chr17:81389099-81389250	17	81389100	81389250	ENSG00000169683	protein_coding	ENST00000891008	82023338	634163.000000	proximity ENSG00000169683:81023338-83023338
chr17:81389099-81389250	17	81389100	81389250	ENSG00000169689	protein_coding	ENST00000876428	82022880	633705.000000	proximity ENSG00000169689:81022880-83022880
chr17:81389099-81389250	17	81389100	81389250	ENSG00000169696	protein_coding	ENST00000306729	81977550	588375.000000	proximity ENSG00000169696:80977550-82977550
chr17:81389099-81389250	17	81389100	81389250	ENSG00000169710	protein_coding	ENST00000940344	82098233	709058.000000	proximity ENSG00000169710:81098233-83098233
chr17:81389099-81389250	17	81389100	81389250	ENSG00000169718	protein_coding	ENST00000306796	82065804	676629.000000	proximity ENSG00000169718:81065804-83065804
chr17:81389099-81389250	17	81389100	81389250	ENSG00000169727	protein_coding	ENST00000909667	82051890	662715.000000	proximity ENSG00000169727:81051890-83051890
chr17:81389099-81389250	17	81389100	81389250	ENSG00000169733	protein_coding	ENST00000901399	82051812	662637.000000	proximity ENSG00000169733:81051812-83051812
chr17:81389099-81389250	17	81389100	81389250	ENSG00000169738	protein_coding	ENST00000859702	82037776	648601.000000	proximity ENSG00000169738:81037776-83037776
chr17:81389099-81389250	17	81389100	81389250	ENSG00000169750	protein_coding	ENST00000924839	82031637	642462.000000	proximity ENSG00000169750:81031637-83031637
chr17:81389099-81389250	17	81389100	81389250	ENSG00000171246	protein_coding	ENST00000306773	80476607	912568.000000	proximity ENSG00000171246:79476607-81476607
chr17:81389099-81389250	17	81389100	81389250	ENSG00000173762	protein_coding	ENST00000584284	82317577	928402.000000	proximity ENSG00000173762:81317577-83317577
chr17:81389099-81389250	17	81389100	81389250	ENSG00000173818	protein_coding	ENST00000858821	80415175	974000.000000	proximity ENSG00000173818:79415175-81415175
chr17:81389099-81389250	17	81389100	81389250	ENSG00000175866	protein_coding	ENST00000428708	81035151	354024.000000	proximity ENSG00000175866:80035151-82035151
chr17:81389099-81389250	17	81389100	81389250	ENSG00000176108	protein_coding	ENST00000325167	80991841	397334.000000	proximity ENSG00000176108:79991841-81991841
chr17:81389099-81389250	17	81389100	81389250	ENSG00000176155	protein_coding	ENST00000949584	82212837	823662.000000	proximity ENSG00000176155:81212837-83212837
chr17:81389099-81389250	17	81389100	81389250	ENSG00000181408	protein_coding	ENST00000923106	82368266	979091.000000	proximity ENSG00000181408:81368266-83368266
chr17:81389099-81389250	17	81389100	81389250	ENSG00000181409	protein_coding	ENST00000417379	81131948	257227.000000	proximity ENSG00000181409:80131948-82131948
chr17:81389099-81389250	17	81389100	81389250	ENSG00000182446	protein_coding	ENST00000374747	81637060	247885.000000	proximity ENSG00000182446:80637060-82637060
chr17:81389099-81389250	17	81389100	81389250	ENSG00000182459	protein_coding	ENST00000333437	82359247	970072.000000	proximity ENSG00000182459:81359247-83359247
chr17:81389099-81389250	17	81389100	81389250	ENSG00000182612	protein_coding	ENST00000696047	81637172	247997.000000	proximity ENSG00000182612:80637172-82637172
chr17:81389099-81389250	17	81389100	81389250	ENSG00000182676	protein_coding	ENST00000570394	81835050	445875.000000	proximity ENSG00000182676:80835050-82835050
chr17:81389099-81389250	17	81389100	81389250	ENSG00000183010	protein_coding	ENST00000329875	81937300	548125.000000	proximity ENSG00000183010:80937300-82937300
chr17:81389099-81389250	17	81389100	81389250	ENSG00000183048	protein_coding	ENST00000863922	81711951	322776.000000	proximity ENSG00000183048:80711951-82711951
chr17:81389099-81389250	17	81389100	81389250	ENSG00000183684	protein_coding	ENST00000505490	81891586	502411.000000	proximity ENSG00000183684:80891586-82891586
chr17:81389099-81389250	17	81389100	81389250	ENSG00000183979	protein_coding	ENST00000573081	81900745	511570.000000	proximity ENSG00000183979:80900745-82900745
chr17:81389099-81389250	17	81389100	81389250	ENSG00000184009	protein_coding	ENST00000915964	81514556	125381.000000	proximity ENSG00000184009:80514556-82514556
chr17:81389099-81389250	17	81389100	81389250	ENSG00000185105	protein_coding	ENST00000409745	81947233	558058.000000	proximity ENSG00000185105:80947233-82947233
chr17:81389099-81389250	17	81389100	81389250	ENSG00000185269	protein_coding	ENST00000959246	81961526	572351.000000	proximity ENSG00000185269:80961526-82961526
chr17:81389099-81389250	17	81389100	81389250	ENSG00000185298	protein_coding	ENST00000329214	81666737	277562.000000	proximity ENSG00000185298:80666737-82666737
chr17:81389099-81389250	17	81389100	81389250	ENSG00000185359	protein_coding	ENST00000676729	81684047	294872.000000	proximity ENSG00000185359:80684047-82684047
chr17:81389099-81389250	17	81389100	81389250	ENSG00000185504	protein_coding	ENST00000327787	81552353	163178.000000	proximity ENSG00000185504:80552353-82552353
chr17:81389099-81389250	17	81389100	81389250	ENSG00000185527	protein_coding	ENST00000916624	81653677	264502.000000	proximity ENSG00000185527:80653677-82653677
chr17:81389099-81389250	17	81389100	81389250	ENSG00000185624	protein_coding	ENST00000681020	81860522	471347.000000	proximity ENSG00000185624:80860522-82860522
chr17:81389099-81389250	17	81389100	81389250	ENSG00000185813	protein_coding	ENST00000538936	81911399	522224.000000	proximity ENSG00000185813:80911399-82911399
chr17:81389099-81389250	17	81389100	81389250	ENSG00000186765	protein_coding	ENST00000417245	81528377	139202.000000	proximity ENSG00000186765:80528377-82528377
chr17:81389099-81389250	17	81389100	81389250	ENSG00000187531	protein_coding	ENST00000328666	81918176	529001.000000	proximity ENSG00000187531:80918176-82918176
chr17:81389099-81389250	17	81389100	81389250	ENSG00000197063	protein_coding	ENST00000357736	81927735	538560.000000	proximity ENSG00000197063:80927735-82927735
chr17:81389099-81389250	17	81389100	81389250	ENSG00000204237	protein_coding	ENST00000571503	81666595	277420.000000	proximity ENSG00000204237:80666595-82666595
chr17:81389099-81389250	17	81389100	81389250	ENSG00000214087	protein_coding	ENST00000622299	81683797	294622.000000	proximity ENSG00000214087:80683797-82683797
chr17:81389099-81389250	17	81389100	81389250	ENSG00000215644	protein_coding	ENST00000853075	81807237	418062.000000	proximity ENSG00000215644:80807237-82807237
chr17:81389099-81389250	17	81389100	81389250	ENSG00000224877	protein_coding	ENST00000431388	81239318	149857.000000	proximity ENSG00000224877:80239318-82239318
chr17:81389099-81389250	17	81389100	81389250	ENSG00000225180	protein_coding	ENST00000637878	81165507	223668.000000	proximity ENSG00000225180:80165507-82165507
chr17:81389099-81389250	17	81389100	81389250	ENSG00000225663	protein_coding	ENST00000576730	81826662	437487.000000	proximity ENSG00000225663:80826662-82826662
chr17:81389099-81389250	17	81389100	81389250	ENSG00000262660	protein_coding	ENST00000571730	81703371	314196.000000	proximity ENSG00000262660:80703371-82703371
chr17:81389099-81389250	17	81389100	81389250	ENSG00000262814	protein_coding	ENST00000333676	81703367	314192.000000	proximity ENSG00000262814:80703367-82703367
chr17:81389099-81389250	17	81389100	81389250	ENSG00000266074	protein_coding	ENST00000584436	81395475	6300.000000	proximity ENSG00000266074:80395475-82395475
chr17:81389099-81389250	17	81389100	81389250	ENSG00000289764	protein_coding	ENST00000699258	80545075	844100.000000	proximity ENSG00000289764:79545075-81545075
chr17:81389719-81389870	17	81389720	81389870	ENSG00000141522	protein_coding	ENST00000541078	81870974	481179.000000	proximity ENSG00000141522:80870974-82870974
chr17:81389719-81389870	17	81389720	81389870	ENSG00000141526	protein_coding	ENST00000581287	82233687	843892.000000	proximity ENSG00000141526:81233687-83233687
chr17:81389719-81389870	17	81389720	81389870	ENSG00000141551	protein_coding	ENST00000865418	82273690	883895.000000	proximity ENSG00000141551:81273690-83273690
chr17:81389719-81389870	17	81389720	81389870	ENSG00000141552	protein_coding	ENST00000926471	81891726	501931.000000	proximity ENSG00000141552:80891726-82891726
chr17:81389719-81389870	17	81389720	81389870	ENSG00000141564	protein_coding	ENST00000306801	80544838	844957.000000	proximity ENSG00000141564:79544838-81544838
chr17:81389719-81389870	17	81389720	81389870	ENSG00000141574	protein_coding	ENST00000856795	82328535	938740.000000	proximity ENSG00000141574:81328535-83328535
chr17:81389719-81389870	17	81389720	81389870	ENSG00000141577	protein_coding	ENST00000936463	81222965	166830.000000	proximity ENSG00000141577:80222965-82222965
chr17:81389719-81389870	17	81389720	81389870	ENSG00000157637	protein_coding	ENST00000374759	81295307	94488.000000	proximity ENSG00000157637:80295307-82295307
chr17:81389719-81389870	17	81389720	81389870	ENSG00000167302	protein_coding	ENST00000637944	81239055	150740.000000	proximity ENSG00000167302:80239055-82239055
chr17:81389719-81389870	17	81389720	81389870	ENSG00000169683	protein_coding	ENST00000891008	82023338	633543.000000	proximity ENSG00000169683:81023338-83023338
chr17:81389719-81389870	17	81389720	81389870	ENSG00000169689	protein_coding	ENST00000876428	82022880	633085.000000	proximity ENSG00000169689:81022880-83022880
