## Supplementary Dataset 1 for "GOntact: using chromatin contacts to infer target genes and Gene Ontology enrichments for *cis*-regulatory elements": GOntact_element_annotation.txt (part 413 of 1191)

ElementID	Chr	Start	End	GeneID	GeneType	MajorIsoform	TSSPosition	DistanceElementTSS	AssociationEvidence
chr17:81389719-81389870	17	81389720	81389870	ENSG00000169696	protein_coding	ENST00000306729	81977550	587755.000000	proximity ENSG00000169696:80977550-82977550
chr17:81389719-81389870	17	81389720	81389870	ENSG00000169710	protein_coding	ENST00000940344	82098233	708438.000000	proximity ENSG00000169710:81098233-83098233
chr17:81389719-81389870	17	81389720	81389870	ENSG00000169718	protein_coding	ENST00000306796	82065804	676009.000000	proximity ENSG00000169718:81065804-83065804
chr17:81389719-81389870	17	81389720	81389870	ENSG00000169727	protein_coding	ENST00000909667	82051890	662095.000000	proximity ENSG00000169727:81051890-83051890
chr17:81389719-81389870	17	81389720	81389870	ENSG00000169733	protein_coding	ENST00000901399	82051812	662017.000000	proximity ENSG00000169733:81051812-83051812
chr17:81389719-81389870	17	81389720	81389870	ENSG00000169738	protein_coding	ENST00000859702	82037776	647981.000000	proximity ENSG00000169738:81037776-83037776
chr17:81389719-81389870	17	81389720	81389870	ENSG00000169750	protein_coding	ENST00000924839	82031637	641842.000000	proximity ENSG00000169750:81031637-83031637
chr17:81389719-81389870	17	81389720	81389870	ENSG00000171246	protein_coding	ENST00000306773	80476607	913188.000000	proximity ENSG00000171246:79476607-81476607
chr17:81389719-81389870	17	81389720	81389870	ENSG00000173762	protein_coding	ENST00000584284	82317577	927782.000000	proximity ENSG00000173762:81317577-83317577
chr17:81389719-81389870	17	81389720	81389870	ENSG00000173818	protein_coding	ENST00000858821	80415175	974620.000000	proximity ENSG00000173818:79415175-81415175
chr17:81389719-81389870	17	81389720	81389870	ENSG00000175866	protein_coding	ENST00000428708	81035151	354644.000000	proximity ENSG00000175866:80035151-82035151
chr17:81389719-81389870	17	81389720	81389870	ENSG00000176108	protein_coding	ENST00000325167	80991841	397954.000000	proximity ENSG00000176108:79991841-81991841
chr17:81389719-81389870	17	81389720	81389870	ENSG00000176155	protein_coding	ENST00000949584	82212837	823042.000000	proximity ENSG00000176155:81212837-83212837
chr17:81389719-81389870	17	81389720	81389870	ENSG00000181408	protein_coding	ENST00000923106	82368266	978471.000000	proximity ENSG00000181408:81368266-83368266
chr17:81389719-81389870	17	81389720	81389870	ENSG00000181409	protein_coding	ENST00000417379	81131948	257847.000000	proximity ENSG00000181409:80131948-82131948
chr17:81389719-81389870	17	81389720	81389870	ENSG00000182446	protein_coding	ENST00000374747	81637060	247265.000000	proximity ENSG00000182446:80637060-82637060
chr17:81389719-81389870	17	81389720	81389870	ENSG00000182459	protein_coding	ENST00000333437	82359247	969452.000000	proximity ENSG00000182459:81359247-83359247
chr17:81389719-81389870	17	81389720	81389870	ENSG00000182612	protein_coding	ENST00000696047	81637172	247377.000000	proximity ENSG00000182612:80637172-82637172
chr17:81389719-81389870	17	81389720	81389870	ENSG00000182676	protein_coding	ENST00000570394	81835050	445255.000000	proximity ENSG00000182676:80835050-82835050
chr17:81389719-81389870	17	81389720	81389870	ENSG00000183010	protein_coding	ENST00000329875	81937300	547505.000000	proximity ENSG00000183010:80937300-82937300
chr17:81389719-81389870	17	81389720	81389870	ENSG00000183048	protein_coding	ENST00000863922	81711951	322156.000000	proximity ENSG00000183048:80711951-82711951
chr17:81389719-81389870	17	81389720	81389870	ENSG00000183684	protein_coding	ENST00000505490	81891586	501791.000000	proximity ENSG00000183684:80891586-82891586
chr17:81389719-81389870	17	81389720	81389870	ENSG00000183979	protein_coding	ENST00000573081	81900745	510950.000000	proximity ENSG00000183979:80900745-82900745
chr17:81389719-81389870	17	81389720	81389870	ENSG00000184009	protein_coding	ENST00000915964	81514556	124761.000000	proximity ENSG00000184009:80514556-82514556
chr17:81389719-81389870	17	81389720	81389870	ENSG00000185105	protein_coding	ENST00000409745	81947233	557438.000000	proximity ENSG00000185105:80947233-82947233
chr17:81389719-81389870	17	81389720	81389870	ENSG00000185269	protein_coding	ENST00000959246	81961526	571731.000000	proximity ENSG00000185269:80961526-82961526
chr17:81389719-81389870	17	81389720	81389870	ENSG00000185298	protein_coding	ENST00000329214	81666737	276942.000000	proximity ENSG00000185298:80666737-82666737
chr17:81389719-81389870	17	81389720	81389870	ENSG00000185359	protein_coding	ENST00000676729	81684047	294252.000000	proximity ENSG00000185359:80684047-82684047
chr17:81389719-81389870	17	81389720	81389870	ENSG00000185504	protein_coding	ENST00000327787	81552353	162558.000000	proximity ENSG00000185504:80552353-82552353
chr17:81389719-81389870	17	81389720	81389870	ENSG00000185527	protein_coding	ENST00000916624	81653677	263882.000000	proximity ENSG00000185527:80653677-82653677
chr17:81389719-81389870	17	81389720	81389870	ENSG00000185624	protein_coding	ENST00000681020	81860522	470727.000000	proximity ENSG00000185624:80860522-82860522
chr17:81389719-81389870	17	81389720	81389870	ENSG00000185813	protein_coding	ENST00000538936	81911399	521604.000000	proximity ENSG00000185813:80911399-82911399
chr17:81389719-81389870	17	81389720	81389870	ENSG00000186765	protein_coding	ENST00000417245	81528377	138582.000000	proximity ENSG00000186765:80528377-82528377
chr17:81389719-81389870	17	81389720	81389870	ENSG00000187531	protein_coding	ENST00000328666	81918176	528381.000000	proximity ENSG00000187531:80918176-82918176
chr17:81389719-81389870	17	81389720	81389870	ENSG00000197063	protein_coding	ENST00000357736	81927735	537940.000000	proximity ENSG00000197063:80927735-82927735
chr17:81389719-81389870	17	81389720	81389870	ENSG00000204237	protein_coding	ENST00000571503	81666595	276800.000000	proximity ENSG00000204237:80666595-82666595
chr17:81389719-81389870	17	81389720	81389870	ENSG00000214087	protein_coding	ENST00000622299	81683797	294002.000000	proximity ENSG00000214087:80683797-82683797
chr17:81389719-81389870	17	81389720	81389870	ENSG00000215644	protein_coding	ENST00000853075	81807237	417442.000000	proximity ENSG00000215644:80807237-82807237
chr17:81389719-81389870	17	81389720	81389870	ENSG00000224877	protein_coding	ENST00000431388	81239318	150477.000000	proximity ENSG00000224877:80239318-82239318
chr17:81389719-81389870	17	81389720	81389870	ENSG00000225180	protein_coding	ENST00000637878	81165507	224288.000000	proximity ENSG00000225180:80165507-82165507
chr17:81389719-81389870	17	81389720	81389870	ENSG00000225663	protein_coding	ENST00000576730	81826662	436867.000000	proximity ENSG00000225663:80826662-82826662
chr17:81389719-81389870	17	81389720	81389870	ENSG00000262660	protein_coding	ENST00000571730	81703371	313576.000000	proximity ENSG00000262660:80703371-82703371
chr17:81389719-81389870	17	81389720	81389870	ENSG00000262814	protein_coding	ENST00000333676	81703367	313572.000000	proximity ENSG00000262814:80703367-82703367
chr17:81389719-81389870	17	81389720	81389870	ENSG00000266074	protein_coding	ENST00000584436	81395475	5680.000000	proximity ENSG00000266074:80395475-82395475
chr17:81389719-81389870	17	81389720	81389870	ENSG00000289764	protein_coding	ENST00000699258	80545075	844720.000000	proximity ENSG00000289764:79545075-81545075
chr17:813899-814050	17	813900	814050	ENSG00000074660	protein_coding	ENST00000955299	1645731	831756.000000	proximity ENSG00000074660:645731-2645731
chr17:813899-814050	17	813900	814050	ENSG00000108953	protein_coding	ENST00000928923	1400241	586266.000000	proximity ENSG00000108953:400241-2400241
chr17:813899-814050	17	813900	814050	ENSG00000132376	protein_coding	ENST00000406424	1516742	702767.000000	proximity ENSG00000132376:516742-2516742
chr17:813899-814050	17	813900	814050	ENSG00000132386	protein_coding	ENST00000869428	1762060	948085.000000	proximity ENSG00000132386:762060-2762060
chr17:813899-814050	17	813900	814050	ENSG00000141252	protein_coding	ENST00000681160	685188	128787.000000	proximity ENSG00000141252:1-1685188
chr17:813899-814050	17	813900	814050	ENSG00000159842	protein_coding	ENST00000574139	1229738	415763.000000	proximity ENSG00000159842:229738-2229738
chr17:813899-814050	17	813900	814050	ENSG00000167193	protein_coding	ENST00000300574	1456232	642257.000000	proximity ENSG00000167193:456232-2456232
chr17:813899-814050	17	813900	814050	ENSG00000167693	protein_coding	ENST00000336868	979776	165801.000000	proximity ENSG00000167693:1-1979776
chr17:813899-814050	17	813900	814050	ENSG00000167695	protein_coding	ENST00000308278	732596	81379.000000	proximity ENSG00000167695:1-1732596
chr17:813899-814050	17	813900	814050	ENSG00000167699	protein_coding	ENST00000940416	782341	31634.000000	proximity ENSG00000167699:1-1782341
chr17:813899-814050	17	813900	814050	ENSG00000167703	protein_coding	ENST00000301335	1628834	814859.000000	proximity ENSG00000167703:628834-2628834
chr17:813899-814050	17	813900	814050	ENSG00000167705	protein_coding	ENST00000898468	1650077	836102.000000	proximity ENSG00000167705:650077-2650077
chr17:813899-814050	17	813900	814050	ENSG00000167711	protein_coding	ENST00000883654	1743915	929940.000000	proximity ENSG00000167711:743915-2743915
chr17:813899-814050	17	813900	814050	ENSG00000167716	protein_coding	ENST00000409644	1724704	910729.000000	proximity ENSG00000167716:724704-2724704
chr17:813899-814050	17	813900	814050	ENSG00000171861	protein_coding	ENST00000872466	782345	31630.000000	proximity ENSG00000171861:1-1782345
chr17:813899-814050	17	813900	814050	ENSG00000174231	protein_coding	ENST00000572621	1684837	870862.000000	proximity ENSG00000174231:684837-2684837
chr17:813899-814050	17	813900	814050	ENSG00000174238	protein_coding	ENST00000313486	1562792	748817.000000	proximity ENSG00000174238:562792-2562792
chr17:813899-814050	17	813900	814050	ENSG00000177370	protein_coding	ENST00000327158	997129	183154.000000	proximity ENSG00000177370:1-1997129
chr17:813899-814050	17	813900	814050	ENSG00000179409	protein_coding	ENST00000576778	749351	64624.000000	proximity ENSG00000179409:1-1749351
chr17:813899-814050	17	813900	814050	ENSG00000181031	protein_coding	ENST00000907498	352508	461467.000000	proximity ENSG00000181031:1-1352508
chr17:813899-814050	17	813900	814050	ENSG00000183688	protein_coding	ENST00000329099	445939	368036.000000	proximity ENSG00000183688:1-1445939
chr17:813899-814050	17	813900	814050	ENSG00000184811	protein_coding	ENST00000333813	1279662	465687.000000	proximity ENSG00000184811:279662-2279662
chr17:813899-814050	17	813900	814050	ENSG00000185561	protein_coding	ENST00000330676	1710377	896402.000000	proximity ENSG00000185561:710377-2710377
chr17:813899-814050	17	813900	814050	ENSG00000187624	protein_coding	ENST00000360127	410325	403650.000000	proximity ENSG00000187624:1-1410325
chr17:813899-814050	17	813900	814050	ENSG00000197879	protein_coding	ENST00000934819	1492697	678722.000000	proximity ENSG00000197879:492697-2492697
chr17:813899-814050	17	813900	814050	ENSG00000205899	protein_coding	ENST00000391429	1270444	456469.000000	proximity ENSG00000205899:270444-2270444
chr17:813899-814050	17	813900	814050	ENSG00000268320	protein_coding	ENST00000595228	137569	676406.000000	proximity ENSG00000268320:1-1137569
chr17:813899-814050	17	813900	814050	ENSG00000272636	protein_coding	ENST00000697390	181650	632325.000000	proximity ENSG00000272636:1-1181650
chr17:81391384-81391535	17	81391385	81391535	ENSG00000141522	protein_coding	ENST00000541078	81870974	479514.000000	proximity ENSG00000141522:80870974-82870974
chr17:81391384-81391535	17	81391385	81391535	ENSG00000141526	protein_coding	ENST00000581287	82233687	842227.000000	proximity ENSG00000141526:81233687-83233687
chr17:81391384-81391535	17	81391385	81391535	ENSG00000141551	protein_coding	ENST00000865418	82273690	882230.000000	proximity ENSG00000141551:81273690-83273690
chr17:81391384-81391535	17	81391385	81391535	ENSG00000141552	protein_coding	ENST00000926471	81891726	500266.000000	proximity ENSG00000141552:80891726-82891726
chr17:81391384-81391535	17	81391385	81391535	ENSG00000141564	protein_coding	ENST00000306801	80544838	846622.000000	proximity ENSG00000141564:79544838-81544838
chr17:81391384-81391535	17	81391385	81391535	ENSG00000141574	protein_coding	ENST00000856795	82328535	937075.000000	proximity ENSG00000141574:81328535-83328535
chr17:81391384-81391535	17	81391385	81391535	ENSG00000141577	protein_coding	ENST00000936463	81222965	168495.000000	proximity ENSG00000141577:80222965-82222965
chr17:81391384-81391535	17	81391385	81391535	ENSG00000157637	protein_coding	ENST00000374759	81295307	96153.000000	proximity ENSG00000157637:80295307-82295307
chr17:81391384-81391535	17	81391385	81391535	ENSG00000167302	protein_coding	ENST00000637944	81239055	152405.000000	proximity ENSG00000167302:80239055-82239055
chr17:81391384-81391535	17	81391385	81391535	ENSG00000169683	protein_coding	ENST00000891008	82023338	631878.000000	proximity ENSG00000169683:81023338-83023338
chr17:81391384-81391535	17	81391385	81391535	ENSG00000169689	protein_coding	ENST00000876428	82022880	631420.000000	proximity ENSG00000169689:81022880-83022880
chr17:81391384-81391535	17	81391385	81391535	ENSG00000169696	protein_coding	ENST00000306729	81977550	586090.000000	proximity ENSG00000169696:80977550-82977550
chr17:81391384-81391535	17	81391385	81391535	ENSG00000169710	protein_coding	ENST00000940344	82098233	706773.000000	proximity ENSG00000169710:81098233-83098233
chr17:81391384-81391535	17	81391385	81391535	ENSG00000169718	protein_coding	ENST00000306796	82065804	674344.000000	proximity ENSG00000169718:81065804-83065804
chr17:81391384-81391535	17	81391385	81391535	ENSG00000169727	protein_coding	ENST00000909667	82051890	660430.000000	proximity ENSG00000169727:81051890-83051890
chr17:81391384-81391535	17	81391385	81391535	ENSG00000169733	protein_coding	ENST00000901399	82051812	660352.000000	proximity ENSG00000169733:81051812-83051812
chr17:81391384-81391535	17	81391385	81391535	ENSG00000169738	protein_coding	ENST00000859702	82037776	646316.000000	proximity ENSG00000169738:81037776-83037776
chr17:81391384-81391535	17	81391385	81391535	ENSG00000169750	protein_coding	ENST00000924839	82031637	640177.000000	proximity ENSG00000169750:81031637-83031637
chr17:81391384-81391535	17	81391385	81391535	ENSG00000171246	protein_coding	ENST00000306773	80476607	914853.000000	proximity ENSG00000171246:79476607-81476607
chr17:81391384-81391535	17	81391385	81391535	ENSG00000173762	protein_coding	ENST00000584284	82317577	926117.000000	proximity ENSG00000173762:81317577-83317577
chr17:81391384-81391535	17	81391385	81391535	ENSG00000173818	protein_coding	ENST00000858821	80415175	976285.000000	proximity ENSG00000173818:79415175-81415175
chr17:81391384-81391535	17	81391385	81391535	ENSG00000175866	protein_coding	ENST00000428708	81035151	356309.000000	proximity ENSG00000175866:80035151-82035151
chr17:81391384-81391535	17	81391385	81391535	ENSG00000176108	protein_coding	ENST00000325167	80991841	399619.000000	proximity ENSG00000176108:79991841-81991841
chr17:81391384-81391535	17	81391385	81391535	ENSG00000176155	protein_coding	ENST00000949584	82212837	821377.000000	proximity ENSG00000176155:81212837-83212837
chr17:81391384-81391535	17	81391385	81391535	ENSG00000181408	protein_coding	ENST00000923106	82368266	976806.000000	proximity ENSG00000181408:81368266-83368266
chr17:81391384-81391535	17	81391385	81391535	ENSG00000181409	protein_coding	ENST00000417379	81131948	259512.000000	proximity ENSG00000181409:80131948-82131948
chr17:81391384-81391535	17	81391385	81391535	ENSG00000182446	protein_coding	ENST00000374747	81637060	245600.000000	proximity ENSG00000182446:80637060-82637060
chr17:81391384-81391535	17	81391385	81391535	ENSG00000182459	protein_coding	ENST00000333437	82359247	967787.000000	proximity ENSG00000182459:81359247-83359247
chr17:81391384-81391535	17	81391385	81391535	ENSG00000182612	protein_coding	ENST00000696047	81637172	245712.000000	proximity ENSG00000182612:80637172-82637172
chr17:81391384-81391535	17	81391385	81391535	ENSG00000182676	protein_coding	ENST00000570394	81835050	443590.000000	proximity ENSG00000182676:80835050-82835050
chr17:81391384-81391535	17	81391385	81391535	ENSG00000183010	protein_coding	ENST00000329875	81937300	545840.000000	proximity ENSG00000183010:80937300-82937300
chr17:81391384-81391535	17	81391385	81391535	ENSG00000183048	protein_coding	ENST00000863922	81711951	320491.000000	proximity ENSG00000183048:80711951-82711951
chr17:81391384-81391535	17	81391385	81391535	ENSG00000183684	protein_coding	ENST00000505490	81891586	500126.000000	proximity ENSG00000183684:80891586-82891586
chr17:81391384-81391535	17	81391385	81391535	ENSG00000183979	protein_coding	ENST00000573081	81900745	509285.000000	proximity ENSG00000183979:80900745-82900745
chr17:81391384-81391535	17	81391385	81391535	ENSG00000184009	protein_coding	ENST00000915964	81514556	123096.000000	proximity ENSG00000184009:80514556-82514556
chr17:81391384-81391535	17	81391385	81391535	ENSG00000185105	protein_coding	ENST00000409745	81947233	555773.000000	proximity ENSG00000185105:80947233-82947233
chr17:81391384-81391535	17	81391385	81391535	ENSG00000185269	protein_coding	ENST00000959246	81961526	570066.000000	proximity ENSG00000185269:80961526-82961526
chr17:81391384-81391535	17	81391385	81391535	ENSG00000185298	protein_coding	ENST00000329214	81666737	275277.000000	proximity ENSG00000185298:80666737-82666737
chr17:81391384-81391535	17	81391385	81391535	ENSG00000185359	protein_coding	ENST00000676729	81684047	292587.000000	proximity ENSG00000185359:80684047-82684047
chr17:81391384-81391535	17	81391385	81391535	ENSG00000185504	protein_coding	ENST00000327787	81552353	160893.000000	proximity ENSG00000185504:80552353-82552353
chr17:81391384-81391535	17	81391385	81391535	ENSG00000185527	protein_coding	ENST00000916624	81653677	262217.000000	proximity ENSG00000185527:80653677-82653677
chr17:81391384-81391535	17	81391385	81391535	ENSG00000185624	protein_coding	ENST00000681020	81860522	469062.000000	proximity ENSG00000185624:80860522-82860522
chr17:81391384-81391535	17	81391385	81391535	ENSG00000185813	protein_coding	ENST00000538936	81911399	519939.000000	proximity ENSG00000185813:80911399-82911399
chr17:81391384-81391535	17	81391385	81391535	ENSG00000186765	protein_coding	ENST00000417245	81528377	136917.000000	proximity ENSG00000186765:80528377-82528377
chr17:81391384-81391535	17	81391385	81391535	ENSG00000187531	protein_coding	ENST00000328666	81918176	526716.000000	proximity ENSG00000187531:80918176-82918176
chr17:81391384-81391535	17	81391385	81391535	ENSG00000197063	protein_coding	ENST00000357736	81927735	536275.000000	proximity ENSG00000197063:80927735-82927735
chr17:81391384-81391535	17	81391385	81391535	ENSG00000204237	protein_coding	ENST00000571503	81666595	275135.000000	proximity ENSG00000204237:80666595-82666595
chr17:81391384-81391535	17	81391385	81391535	ENSG00000214087	protein_coding	ENST00000622299	81683797	292337.000000	proximity ENSG00000214087:80683797-82683797
chr17:81391384-81391535	17	81391385	81391535	ENSG00000215644	protein_coding	ENST00000853075	81807237	415777.000000	proximity ENSG00000215644:80807237-82807237
chr17:81391384-81391535	17	81391385	81391535	ENSG00000224877	protein_coding	ENST00000431388	81239318	152142.000000	proximity ENSG00000224877:80239318-82239318
chr17:81391384-81391535	17	81391385	81391535	ENSG00000225180	protein_coding	ENST00000637878	81165507	225953.000000	proximity ENSG00000225180:80165507-82165507
chr17:81391384-81391535	17	81391385	81391535	ENSG00000225663	protein_coding	ENST00000576730	81826662	435202.000000	proximity ENSG00000225663:80826662-82826662
chr17:81391384-81391535	17	81391385	81391535	ENSG00000262660	protein_coding	ENST00000571730	81703371	311911.000000	proximity ENSG00000262660:80703371-82703371
chr17:81391384-81391535	17	81391385	81391535	ENSG00000262814	protein_coding	ENST00000333676	81703367	311907.000000	proximity ENSG00000262814:80703367-82703367
chr17:81391384-81391535	17	81391385	81391535	ENSG00000266074	protein_coding	ENST00000584436	81395475	4015.000000	proximity ENSG00000266074:80395475-82395475
chr17:81391384-81391535	17	81391385	81391535	ENSG00000289764	protein_coding	ENST00000699258	80545075	846385.000000	proximity ENSG00000289764:79545075-81545075
chr17:8139261-8139412	17	8139262	8139412	ENSG00000004975	protein_coding	ENST00000951245	7234521	904816.000000	proximity ENSG00000004975:6234521-8234521
chr17:8139261-8139412	17	8139262	8139412	ENSG00000006047	protein_coding	ENST00000007699	7294639	844698.000000	proximity ENSG00000006047:6294639-8294639
chr17:8139261-8139412	17	8139262	8139412	ENSG00000040633	protein_coding	ENST00000320316	7239457	899880.000000	proximity ENSG00000040633:6239457-8239457
chr17:8139261-8139412	17	8139262	8139412	ENSG00000065320	protein_coding	ENST00000962853	9021210	881873.000000	proximity ENSG00000065320:8021210-10021210
chr17:8139261-8139412	17	8139262	8139412	ENSG00000072778	protein_coding	ENST00000883757	7219835	919502.000000	proximity ENSG00000072778:6219835-8219835
chr17:8139261-8139412	17	8139262	8139412	ENSG00000072818	protein_coding	ENST00000911038	7332960	806377.000000	proximity ENSG00000072818:6332960-8332960
chr17:8139261-8139412	17	8139262	8139412	ENSG00000108947	protein_coding	ENST00000226091	7705202	434135.000000	proximity ENSG00000108947:6705202-8705202
chr17:8139261-8139412	17	8139262	8139412	ENSG00000108961	protein_coding	ENST00000439238	8288678	149341.000000	proximity ENSG00000108961:7288678-9288678
chr17:8139261-8139412	17	8139262	8139412	ENSG00000125434	protein_coding	ENST00000380067	8294852	155515.000000	proximity ENSG00000125434:7294852-9294852
chr17:8139261-8139412	17	8139262	8139412	ENSG00000129194	protein_coding	ENST00000250055	7590094	549243.000000	proximity ENSG00000129194:6590094-8590094
chr17:8139261-8139412	17	8139262	8139412	ENSG00000129214	protein_coding	ENST00000856862	7627551	511786.000000	proximity ENSG00000129214:6627551-8627551
chr17:8139261-8139412	17	8139262	8139412	ENSG00000129226	protein_coding	ENST00000965359	7579380	559957.000000	proximity ENSG00000129226:6579380-8579380
chr17:8139261-8139412	17	8139262	8139412	ENSG00000129244	protein_coding	ENST00000250111	7650926	488411.000000	proximity ENSG00000129244:6650926-8650926
chr17:8139261-8139412	17	8139262	8139412	ENSG00000129245	protein_coding	ENST00000250113	7614897	524440.000000	proximity ENSG00000129245:6614897-8614897
chr17:8139261-8139412	17	8139262	8139412	ENSG00000129255	protein_coding	ENST00000853387	7583848	555489.000000	proximity ENSG00000129255:6583848-8583848
chr17:8139261-8139412	17	8139262	8139412	ENSG00000132507	protein_coding	ENST00000894308	7308926	830411.000000	proximity ENSG00000132507:6308926-8308926
chr17:8139261-8139412	17	8139262	8139412	ENSG00000132510	protein_coding	ENST00000911119	7834193	305144.000000	proximity ENSG00000132510:6834193-8834193
chr17:8139261-8139412	17	8139262	8139412	ENSG00000132518	protein_coding	ENST00000254854	8002615	136722.000000	proximity ENSG00000132518:7002615-9002615
chr17:8139261-8139412	17	8139262	8139412	ENSG00000132522	protein_coding	ENST00000389167	7315343	823994.000000	proximity ENSG00000132522:6315343-8315343
chr17:8139261-8139412	17	8139262	8139412	ENSG00000132535	protein_coding	ENST00000648172	7219836	919501.000000	proximity ENSG00000132535:6219836-8219836
chr17:8139261-8139412	17	8139262	8139412	ENSG00000133026	protein_coding	ENST00000916044	8632303	492966.000000	proximity ENSG00000133026:7632303-9632303
chr17:8139261-8139412	17	8139262	8139412	ENSG00000141499	protein_coding	ENST00000316024	7686301	453036.000000	proximity ENSG00000141499:6686301-8686301
chr17:8139261-8139412	17	8139262	8139412	ENSG00000141504	protein_coding	ENST00000857010	7627876	511461.000000	proximity ENSG00000141504:6627876-8627876
chr17:8139261-8139412	17	8139262	8139412	ENSG00000141505	protein_coding	ENST00000863763	7179420	959917.000000	proximity ENSG00000141505:6179420-8179420
chr17:8139261-8139412	17	8139262	8139412	ENSG00000141506	protein_coding	ENST00000447110	8965707	826370.000000	proximity ENSG00000141506:7965707-9965707
chr17:8139261-8139412	17	8139262	8139412	ENSG00000141510	protein_coding	ENST00000714409	7687490	451847.000000	proximity ENSG00000141510:6687490-8687490
chr17:8139261-8139412	17	8139262	8139412	ENSG00000161955	protein_coding	ENST00000380535	7558292	581045.000000	proximity ENSG00000161955:6558292-8558292
chr17:8139261-8139412	17	8139262	8139412	ENSG00000161956	protein_coding	ENST00000937871	7561938	577399.000000	proximity ENSG00000161956:6561938-8561938
chr17:8139261-8139412	17	8139262	8139412	ENSG00000161958	protein_coding	ENST00000874610	7438265	701072.000000	proximity ENSG00000161958:6438265-8438265
chr17:8139261-8139412	17	8139262	8139412	ENSG00000161960	protein_coding	ENST00000934298	7572760	566577.000000	proximity ENSG00000161960:6572760-8572760
chr17:8139261-8139412	17	8139262	8139412	ENSG00000161970	protein_coding	ENST00000913707	8383164	243827.000000	proximity ENSG00000161970:7383164-9383164
chr17:8139261-8139412	17	8139262	8139412	ENSG00000161973	protein_coding	ENST00000857513	8745935	606598.000000	proximity ENSG00000161973:7745935-9745935
chr17:8139261-8139412	17	8139262	8139412	ENSG00000166579	protein_coding	ENST00000953599	8436067	296730.000000	proximity ENSG00000166579:7436067-9436067
chr17:8139261-8139412	17	8139262	8139412	ENSG00000167874	protein_coding	ENST00000856543	7855059	284278.000000	proximity ENSG00000167874:6855059-8855059
chr17:8139261-8139412	17	8139262	8139412	ENSG00000169992	protein_coding	ENST00000302926	7407845	731492.000000	proximity ENSG00000169992:6407845-8407845
chr17:8139261-8139412	17	8139262	8139412	ENSG00000170004	protein_coding	ENST00000700753	7884796	254541.000000	proximity ENSG00000170004:6884796-8884796
chr17:8139261-8139412	17	8139262	8139412	ENSG00000170037	protein_coding	ENST00000563694	7932206	207131.000000	proximity ENSG00000170037:6932206-8932206
chr17:8139261-8139412	17	8139262	8139412	ENSG00000170043	protein_coding	ENST00000968005	7931946	207391.000000	proximity ENSG00000170043:6931946-8931946
chr17:8139261-8139412	17	8139262	8139412	ENSG00000170049	protein_coding	ENST00000910604	7929819	209518.000000	proximity ENSG00000170049:6929819-8929819
chr17:8139261-8139412	17	8139262	8139412	ENSG00000170175	protein_coding	ENST00000306071	7445061	694276.000000	proximity ENSG00000170175:6445061-8445061
chr17:8139261-8139412	17	8139262	8139412	ENSG00000170291	protein_coding	ENST00000356683	7251739	887598.000000	proximity ENSG00000170291:6251739-8251739
chr17:8139261-8139412	17	8139262	8139412	ENSG00000170296	protein_coding	ENST00000302386	7242449	896888.000000	proximity ENSG00000170296:6242449-8242449
chr17:8139261-8139412	17	8139262	8139412	ENSG00000174282	protein_coding	ENST00000949768	7470373	668964.000000	proximity ENSG00000174282:6470373-8470373
chr17:8139261-8139412	17	8139262	8139412	ENSG00000174292	protein_coding	ENST00000570896	7380534	758803.000000	proximity ENSG00000174292:6380534-8380534
chr17:8139261-8139412	17	8139262	8139412	ENSG00000175826	protein_coding	ENST00000912384	7251976	887361.000000	proximity ENSG00000175826:6251976-8251976
chr17:8139261-8139412	17	8139262	8139412	ENSG00000178921	protein_coding	ENST00000937382	8249277	109940.000000	proximity ENSG00000178921:7249277-9249277
chr17:8139261-8139412	17	8139262	8139412	ENSG00000178971	protein_coding	ENST00000651323	8248056	108719.000000	proximity ENSG00000178971:7248056-9248056
chr17:8139261-8139412	17	8139262	8139412	ENSG00000178999	protein_coding	ENST00000932557	8210584	71247.000000	proximity ENSG00000178999:7210584-9210584
chr17:8139261-8139412	17	8139262	8139412	ENSG00000179029	protein_coding	ENST00000532998	8176373	37036.000000	proximity ENSG00000179029:7176373-9176373
chr17:8139261-8139412	17	8139262	8139412	ENSG00000179094	protein_coding	ENST00000317276	8152404	13067.000000	proximity ENSG00000179094:7152404-9152404
chr17:8139261-8139412	17	8139262	8139412	ENSG00000179111	protein_coding	ENST00000541682	8124106	15231.000000	proximity ENSG00000179111:7124106-9124106
chr17:8139261-8139412	17	8139262	8139412	ENSG00000179148	protein_coding	ENST00000380149	8118489	20848.000000	proximity ENSG00000179148:7118489-9118489
chr17:8139261-8139412	17	8139262	8139412	ENSG00000179477	protein_coding	ENST00000647874	8087716	51621.000000	proximity ENSG00000179477:7087716-9087716
chr17:8139261-8139412	17	8139262	8139412	ENSG00000179593	protein_coding	ENST00000944447	8039011	100326.000000	proximity ENSG00000179593:7039011-9039011
chr17:8139261-8139412	17	8139262	8139412	ENSG00000179859	protein_coding	ENST00000324348	7916289	223048.000000	proximity ENSG00000179859:6916289-8916289
chr17:8139261-8139412	17	8139262	8139412	ENSG00000181222	protein_coding	ENST00000674977	7484366	654971.000000	proximity ENSG00000181222:6484366-8484366
chr17:8139261-8139412	17	8139262	8139412	ENSG00000181284	protein_coding	ENST00000323206	7435435	703902.000000	proximity ENSG00000181284:6435435-8435435
chr17:8139261-8139412	17	8139262	8139412	ENSG00000181323	protein_coding	ENST00000323675	7420324	719013.000000	proximity ENSG00000181323:6420324-8420324
chr17:8139261-8139412	17	8139262	8139412	ENSG00000181856	protein_coding	ENST00000859022	7281720	857617.000000	proximity ENSG00000181856:6281720-8281720
chr17:8139261-8139412	17	8139262	8139412	ENSG00000181885	protein_coding	ENST00000888702	7263095	876242.000000	proximity ENSG00000181885:6263095-8263095
chr17:8139261-8139412	17	8139262	8139412	ENSG00000182224	protein_coding	ENST00000332439	7858003	281334.000000	proximity ENSG00000182224:6858003-8858003
chr17:8139261-8139412	17	8139262	8139412	ENSG00000182896	protein_coding	ENST00000389982	7355123	784214.000000	proximity ENSG00000182896:6355123-8355123
chr17:8139261-8139412	17	8139262	8139412	ENSG00000183011	protein_coding	ENST00000333775	7857854	281483.000000	proximity ENSG00000183011:6857854-8857854
chr17:8139261-8139412	17	8139262	8139412	ENSG00000183318	protein_coding	ENST00000689094	8758546	619209.000000	proximity ENSG00000183318:7758546-9758546
chr17:8139261-8139412	17	8139262	8139412	ENSG00000183914	protein_coding	ENST00000572933	7717744	421593.000000	proximity ENSG00000183914:6717744-8717744
chr17:8139261-8139412	17	8139262	8139412	ENSG00000184560	protein_coding	ENST00000333870	7425616	713721.000000	proximity ENSG00000184560:6425616-8425616
chr17:8139261-8139412	17	8139262	8139412	ENSG00000184619	protein_coding	ENST00000396267	8376704	237367.000000	proximity ENSG00000184619:7376704-9376704
chr17:8139261-8139412	17	8139262	8139412	ENSG00000184650	protein_coding	ENST00000328248	8339840	200503.000000	proximity ENSG00000184650:7339840-9339840
chr17:8139261-8139412	17	8139262	8139412	ENSG00000185156	protein_coding	ENST00000329805	8799365	660028.000000	proximity ENSG00000185156:7799365-9799365
chr17:8139261-8139412	17	8139262	8139412	ENSG00000187838	protein_coding	ENST00000955900	7397054	742283.000000	proximity ENSG00000187838:6397054-8397054
chr17:8139261-8139412	17	8139262	8139412	ENSG00000189051	protein_coding	ENST00000399398	8397827	258490.000000	proximity ENSG00000189051:7397827-9397827
chr17:8139261-8139412	17	8139262	8139412	ENSG00000196544	protein_coding	ENST00000389017	8190180	50843.000000	proximity ENSG00000196544:7190180-9190180
chr17:8139261-8139412	17	8139262	8139412	ENSG00000198844	protein_coding	ENST00000852584	8310241	170904.000000	proximity ENSG00000198844:7310241-9310241
chr17:8139261-8139412	17	8139262	8139412	ENSG00000205544	protein_coding	ENST00000576017	7404039	735298.000000	proximity ENSG00000205544:6404039-8404039
chr17:8139261-8139412	17	8139262	8139412	ENSG00000213859	protein_coding	ENST00000576980	7351889	787448.000000	proximity ENSG00000213859:6351889-8351889
chr17:8139261-8139412	17	8139262	8139412	ENSG00000215041	protein_coding	ENST00000948436	7329316	810021.000000	proximity ENSG00000215041:6329316-8329316
chr17:8139261-8139412	17	8139262	8139412	ENSG00000220205	protein_coding	ENST00000316509	8162948	23611.000000	proximity ENSG00000220205:7162948-9162948
chr17:8139261-8139412	17	8139262	8139412	ENSG00000239697	protein_coding	ENST00000700015	7548938	590399.000000	proximity ENSG00000239697:6548938-8548938
chr17:8139261-8139412	17	8139262	8139412	ENSG00000248871	protein_coding	ENST00000293826	7549099	590238.000000	proximity ENSG00000248871:6549099-8549099
chr17:8139261-8139412	17	8139262	8139412	ENSG00000259224	protein_coding	ENST00000412468	7481446	657891.000000	proximity ENSG00000259224:6481446-8481446
chr17:8139261-8139412	17	8139262	8139412	ENSG00000263620	protein_coding	ENST00000498285	8162975	23638.000000	proximity ENSG00000263620:7162975-9162975
chr17:8139261-8139412	17	8139262	8139412	ENSG00000276231	protein_coding	ENST00000907451	8867686	728349.000000	proximity ENSG00000276231:7867686-9867686
chr17:8139261-8139412	17	8139262	8139412	ENSG00000283439	protein_coding	ENST00000636696	7428857	710480.000000	proximity ENSG00000283439:6428857-8428857
chr17:81392724-81392875	17	81392725	81392875	ENSG00000141522	protein_coding	ENST00000541078	81870974	478174.000000	proximity ENSG00000141522:80870974-82870974
chr17:81392724-81392875	17	81392725	81392875	ENSG00000141526	protein_coding	ENST00000581287	82233687	840887.000000	proximity ENSG00000141526:81233687-83233687
chr17:81392724-81392875	17	81392725	81392875	ENSG00000141551	protein_coding	ENST00000865418	82273690	880890.000000	proximity ENSG00000141551:81273690-83273690
chr17:81392724-81392875	17	81392725	81392875	ENSG00000141552	protein_coding	ENST00000926471	81891726	498926.000000	proximity ENSG00000141552:80891726-82891726
chr17:81392724-81392875	17	81392725	81392875	ENSG00000141564	protein_coding	ENST00000306801	80544838	847962.000000	proximity ENSG00000141564:79544838-81544838
chr17:81392724-81392875	17	81392725	81392875	ENSG00000141574	protein_coding	ENST00000856795	82328535	935735.000000	proximity ENSG00000141574:81328535-83328535
chr17:81392724-81392875	17	81392725	81392875	ENSG00000141577	protein_coding	ENST00000936463	81222965	169835.000000	proximity ENSG00000141577:80222965-82222965
chr17:81392724-81392875	17	81392725	81392875	ENSG00000157637	protein_coding	ENST00000374759	81295307	97493.000000	proximity ENSG00000157637:80295307-82295307
chr17:81392724-81392875	17	81392725	81392875	ENSG00000167302	protein_coding	ENST00000637944	81239055	153745.000000	proximity ENSG00000167302:80239055-82239055
chr17:81392724-81392875	17	81392725	81392875	ENSG00000169683	protein_coding	ENST00000891008	82023338	630538.000000	proximity ENSG00000169683:81023338-83023338
chr17:81392724-81392875	17	81392725	81392875	ENSG00000169689	protein_coding	ENST00000876428	82022880	630080.000000	proximity ENSG00000169689:81022880-83022880
chr17:81392724-81392875	17	81392725	81392875	ENSG00000169696	protein_coding	ENST00000306729	81977550	584750.000000	proximity ENSG00000169696:80977550-82977550
chr17:81392724-81392875	17	81392725	81392875	ENSG00000169710	protein_coding	ENST00000940344	82098233	705433.000000	proximity ENSG00000169710:81098233-83098233
chr17:81392724-81392875	17	81392725	81392875	ENSG00000169718	protein_coding	ENST00000306796	82065804	673004.000000	proximity ENSG00000169718:81065804-83065804
chr17:81392724-81392875	17	81392725	81392875	ENSG00000169727	protein_coding	ENST00000909667	82051890	659090.000000	proximity ENSG00000169727:81051890-83051890
chr17:81392724-81392875	17	81392725	81392875	ENSG00000169733	protein_coding	ENST00000901399	82051812	659012.000000	proximity ENSG00000169733:81051812-83051812
chr17:81392724-81392875	17	81392725	81392875	ENSG00000169738	protein_coding	ENST00000859702	82037776	644976.000000	proximity ENSG00000169738:81037776-83037776
chr17:81392724-81392875	17	81392725	81392875	ENSG00000169750	protein_coding	ENST00000924839	82031637	638837.000000	proximity ENSG00000169750:81031637-83031637
chr17:81392724-81392875	17	81392725	81392875	ENSG00000171246	protein_coding	ENST00000306773	80476607	916193.000000	proximity ENSG00000171246:79476607-81476607
chr17:81392724-81392875	17	81392725	81392875	ENSG00000173762	protein_coding	ENST00000584284	82317577	924777.000000	proximity ENSG00000173762:81317577-83317577
chr17:81392724-81392875	17	81392725	81392875	ENSG00000173818	protein_coding	ENST00000858821	80415175	977625.000000	proximity ENSG00000173818:79415175-81415175
chr17:81392724-81392875	17	81392725	81392875	ENSG00000175866	protein_coding	ENST00000428708	81035151	357649.000000	proximity ENSG00000175866:80035151-82035151
chr17:81392724-81392875	17	81392725	81392875	ENSG00000176108	protein_coding	ENST00000325167	80991841	400959.000000	proximity ENSG00000176108:79991841-81991841
chr17:81392724-81392875	17	81392725	81392875	ENSG00000176155	protein_coding	ENST00000949584	82212837	820037.000000	proximity ENSG00000176155:81212837-83212837
chr17:81392724-81392875	17	81392725	81392875	ENSG00000181408	protein_coding	ENST00000923106	82368266	975466.000000	proximity ENSG00000181408:81368266-83368266
chr17:81392724-81392875	17	81392725	81392875	ENSG00000181409	protein_coding	ENST00000417379	81131948	260852.000000	proximity ENSG00000181409:80131948-82131948
chr17:81392724-81392875	17	81392725	81392875	ENSG00000182446	protein_coding	ENST00000374747	81637060	244260.000000	proximity ENSG00000182446:80637060-82637060
chr17:81392724-81392875	17	81392725	81392875	ENSG00000182459	protein_coding	ENST00000333437	82359247	966447.000000	proximity ENSG00000182459:81359247-83359247
chr17:81392724-81392875	17	81392725	81392875	ENSG00000182612	protein_coding	ENST00000696047	81637172	244372.000000	proximity ENSG00000182612:80637172-82637172
chr17:81392724-81392875	17	81392725	81392875	ENSG00000182676	protein_coding	ENST00000570394	81835050	442250.000000	proximity ENSG00000182676:80835050-82835050
chr17:81392724-81392875	17	81392725	81392875	ENSG00000183010	protein_coding	ENST00000329875	81937300	544500.000000	proximity ENSG00000183010:80937300-82937300
chr17:81392724-81392875	17	81392725	81392875	ENSG00000183048	protein_coding	ENST00000863922	81711951	319151.000000	proximity ENSG00000183048:80711951-82711951
chr17:81392724-81392875	17	81392725	81392875	ENSG00000183684	protein_coding	ENST00000505490	81891586	498786.000000	proximity ENSG00000183684:80891586-82891586
chr17:81392724-81392875	17	81392725	81392875	ENSG00000183979	protein_coding	ENST00000573081	81900745	507945.000000	proximity ENSG00000183979:80900745-82900745
chr17:81392724-81392875	17	81392725	81392875	ENSG00000184009	protein_coding	ENST00000915964	81514556	121756.000000	proximity ENSG00000184009:80514556-82514556
chr17:81392724-81392875	17	81392725	81392875	ENSG00000185105	protein_coding	ENST00000409745	81947233	554433.000000	proximity ENSG00000185105:80947233-82947233
chr17:81392724-81392875	17	81392725	81392875	ENSG00000185269	protein_coding	ENST00000959246	81961526	568726.000000	proximity ENSG00000185269:80961526-82961526
chr17:81392724-81392875	17	81392725	81392875	ENSG00000185298	protein_coding	ENST00000329214	81666737	273937.000000	proximity ENSG00000185298:80666737-82666737
chr17:81392724-81392875	17	81392725	81392875	ENSG00000185359	protein_coding	ENST00000676729	81684047	291247.000000	proximity ENSG00000185359:80684047-82684047
chr17:81392724-81392875	17	81392725	81392875	ENSG00000185504	protein_coding	ENST00000327787	81552353	159553.000000	proximity ENSG00000185504:80552353-82552353
chr17:81392724-81392875	17	81392725	81392875	ENSG00000185527	protein_coding	ENST00000916624	81653677	260877.000000	proximity ENSG00000185527:80653677-82653677
chr17:81392724-81392875	17	81392725	81392875	ENSG00000185624	protein_coding	ENST00000681020	81860522	467722.000000	proximity ENSG00000185624:80860522-82860522
chr17:81392724-81392875	17	81392725	81392875	ENSG00000185813	protein_coding	ENST00000538936	81911399	518599.000000	proximity ENSG00000185813:80911399-82911399
chr17:81392724-81392875	17	81392725	81392875	ENSG00000186765	protein_coding	ENST00000417245	81528377	135577.000000	proximity ENSG00000186765:80528377-82528377
chr17:81392724-81392875	17	81392725	81392875	ENSG00000187531	protein_coding	ENST00000328666	81918176	525376.000000	proximity ENSG00000187531:80918176-82918176
chr17:81392724-81392875	17	81392725	81392875	ENSG00000197063	protein_coding	ENST00000357736	81927735	534935.000000	proximity ENSG00000197063:80927735-82927735
chr17:81392724-81392875	17	81392725	81392875	ENSG00000204237	protein_coding	ENST00000571503	81666595	273795.000000	proximity ENSG00000204237:80666595-82666595
chr17:81392724-81392875	17	81392725	81392875	ENSG00000214087	protein_coding	ENST00000622299	81683797	290997.000000	proximity ENSG00000214087:80683797-82683797
chr17:81392724-81392875	17	81392725	81392875	ENSG00000215644	protein_coding	ENST00000853075	81807237	414437.000000	proximity ENSG00000215644:80807237-82807237
chr17:81392724-81392875	17	81392725	81392875	ENSG00000224877	protein_coding	ENST00000431388	81239318	153482.000000	proximity ENSG00000224877:80239318-82239318
chr17:81392724-81392875	17	81392725	81392875	ENSG00000225180	protein_coding	ENST00000637878	81165507	227293.000000	proximity ENSG00000225180:80165507-82165507
chr17:81392724-81392875	17	81392725	81392875	ENSG00000225663	protein_coding	ENST00000576730	81826662	433862.000000	proximity ENSG00000225663:80826662-82826662
chr17:81392724-81392875	17	81392725	81392875	ENSG00000262660	protein_coding	ENST00000571730	81703371	310571.000000	proximity ENSG00000262660:80703371-82703371
chr17:81392724-81392875	17	81392725	81392875	ENSG00000262814	protein_coding	ENST00000333676	81703367	310567.000000	proximity ENSG00000262814:80703367-82703367
chr17:81392724-81392875	17	81392725	81392875	ENSG00000266074	protein_coding	ENST00000584436	81395475	2675.000000	proximity ENSG00000266074:80395475-82395475
chr17:81392724-81392875	17	81392725	81392875	ENSG00000289764	protein_coding	ENST00000699258	80545075	847725.000000	proximity ENSG00000289764:79545075-81545075
chr17:81392919-81393070	17	81392920	81393070	ENSG00000141522	protein_coding	ENST00000541078	81870974	477979.000000	proximity ENSG00000141522:80870974-82870974
chr17:81392919-81393070	17	81392920	81393070	ENSG00000141526	protein_coding	ENST00000581287	82233687	840692.000000	proximity ENSG00000141526:81233687-83233687
chr17:81392919-81393070	17	81392920	81393070	ENSG00000141551	protein_coding	ENST00000865418	82273690	880695.000000	proximity ENSG00000141551:81273690-83273690
chr17:81392919-81393070	17	81392920	81393070	ENSG00000141552	protein_coding	ENST00000926471	81891726	498731.000000	proximity ENSG00000141552:80891726-82891726
chr17:81392919-81393070	17	81392920	81393070	ENSG00000141564	protein_coding	ENST00000306801	80544838	848157.000000	proximity ENSG00000141564:79544838-81544838
chr17:81392919-81393070	17	81392920	81393070	ENSG00000141574	protein_coding	ENST00000856795	82328535	935540.000000	proximity ENSG00000141574:81328535-83328535
chr17:81392919-81393070	17	81392920	81393070	ENSG00000141577	protein_coding	ENST00000936463	81222965	170030.000000	proximity ENSG00000141577:80222965-82222965
chr17:81392919-81393070	17	81392920	81393070	ENSG00000157637	protein_coding	ENST00000374759	81295307	97688.000000	proximity ENSG00000157637:80295307-82295307
chr17:81392919-81393070	17	81392920	81393070	ENSG00000167302	protein_coding	ENST00000637944	81239055	153940.000000	proximity ENSG00000167302:80239055-82239055
chr17:81392919-81393070	17	81392920	81393070	ENSG00000169683	protein_coding	ENST00000891008	82023338	630343.000000	proximity ENSG00000169683:81023338-83023338
chr17:81392919-81393070	17	81392920	81393070	ENSG00000169689	protein_coding	ENST00000876428	82022880	629885.000000	proximity ENSG00000169689:81022880-83022880
chr17:81392919-81393070	17	81392920	81393070	ENSG00000169696	protein_coding	ENST00000306729	81977550	584555.000000	proximity ENSG00000169696:80977550-82977550
chr17:81392919-81393070	17	81392920	81393070	ENSG00000169710	protein_coding	ENST00000940344	82098233	705238.000000	proximity ENSG00000169710:81098233-83098233
chr17:81392919-81393070	17	81392920	81393070	ENSG00000169718	protein_coding	ENST00000306796	82065804	672809.000000	proximity ENSG00000169718:81065804-83065804
chr17:81392919-81393070	17	81392920	81393070	ENSG00000169727	protein_coding	ENST00000909667	82051890	658895.000000	proximity ENSG00000169727:81051890-83051890
chr17:81392919-81393070	17	81392920	81393070	ENSG00000169733	protein_coding	ENST00000901399	82051812	658817.000000	proximity ENSG00000169733:81051812-83051812
chr17:81392919-81393070	17	81392920	81393070	ENSG00000169738	protein_coding	ENST00000859702	82037776	644781.000000	proximity ENSG00000169738:81037776-83037776
chr17:81392919-81393070	17	81392920	81393070	ENSG00000169750	protein_coding	ENST00000924839	82031637	638642.000000	proximity ENSG00000169750:81031637-83031637
chr17:81392919-81393070	17	81392920	81393070	ENSG00000171246	protein_coding	ENST00000306773	80476607	916388.000000	proximity ENSG00000171246:79476607-81476607
chr17:81392919-81393070	17	81392920	81393070	ENSG00000173762	protein_coding	ENST00000584284	82317577	924582.000000	proximity ENSG00000173762:81317577-83317577
chr17:81392919-81393070	17	81392920	81393070	ENSG00000173818	protein_coding	ENST00000858821	80415175	977820.000000	proximity ENSG00000173818:79415175-81415175
chr17:81392919-81393070	17	81392920	81393070	ENSG00000175866	protein_coding	ENST00000428708	81035151	357844.000000	proximity ENSG00000175866:80035151-82035151
chr17:81392919-81393070	17	81392920	81393070	ENSG00000176108	protein_coding	ENST00000325167	80991841	401154.000000	proximity ENSG00000176108:79991841-81991841
chr17:81392919-81393070	17	81392920	81393070	ENSG00000176155	protein_coding	ENST00000949584	82212837	819842.000000	proximity ENSG00000176155:81212837-83212837
chr17:81392919-81393070	17	81392920	81393070	ENSG00000181408	protein_coding	ENST00000923106	82368266	975271.000000	proximity ENSG00000181408:81368266-83368266
chr17:81392919-81393070	17	81392920	81393070	ENSG00000181409	protein_coding	ENST00000417379	81131948	261047.000000	proximity ENSG00000181409:80131948-82131948
chr17:81392919-81393070	17	81392920	81393070	ENSG00000182446	protein_coding	ENST00000374747	81637060	244065.000000	proximity ENSG00000182446:80637060-82637060
chr17:81392919-81393070	17	81392920	81393070	ENSG00000182459	protein_coding	ENST00000333437	82359247	966252.000000	proximity ENSG00000182459:81359247-83359247
chr17:81392919-81393070	17	81392920	81393070	ENSG00000182612	protein_coding	ENST00000696047	81637172	244177.000000	proximity ENSG00000182612:80637172-82637172
chr17:81392919-81393070	17	81392920	81393070	ENSG00000182676	protein_coding	ENST00000570394	81835050	442055.000000	proximity ENSG00000182676:80835050-82835050
chr17:81392919-81393070	17	81392920	81393070	ENSG00000183010	protein_coding	ENST00000329875	81937300	544305.000000	proximity ENSG00000183010:80937300-82937300
chr17:81392919-81393070	17	81392920	81393070	ENSG00000183048	protein_coding	ENST00000863922	81711951	318956.000000	proximity ENSG00000183048:80711951-82711951
chr17:81392919-81393070	17	81392920	81393070	ENSG00000183684	protein_coding	ENST00000505490	81891586	498591.000000	proximity ENSG00000183684:80891586-82891586
chr17:81392919-81393070	17	81392920	81393070	ENSG00000183979	protein_coding	ENST00000573081	81900745	507750.000000	proximity ENSG00000183979:80900745-82900745
chr17:81392919-81393070	17	81392920	81393070	ENSG00000184009	protein_coding	ENST00000915964	81514556	121561.000000	proximity ENSG00000184009:80514556-82514556
chr17:81392919-81393070	17	81392920	81393070	ENSG00000185105	protein_coding	ENST00000409745	81947233	554238.000000	proximity ENSG00000185105:80947233-82947233
chr17:81392919-81393070	17	81392920	81393070	ENSG00000185269	protein_coding	ENST00000959246	81961526	568531.000000	proximity ENSG00000185269:80961526-82961526
chr17:81392919-81393070	17	81392920	81393070	ENSG00000185298	protein_coding	ENST00000329214	81666737	273742.000000	proximity ENSG00000185298:80666737-82666737
chr17:81392919-81393070	17	81392920	81393070	ENSG00000185359	protein_coding	ENST00000676729	81684047	291052.000000	proximity ENSG00000185359:80684047-82684047
chr17:81392919-81393070	17	81392920	81393070	ENSG00000185504	protein_coding	ENST00000327787	81552353	159358.000000	proximity ENSG00000185504:80552353-82552353
chr17:81392919-81393070	17	81392920	81393070	ENSG00000185527	protein_coding	ENST00000916624	81653677	260682.000000	proximity ENSG00000185527:80653677-82653677
chr17:81392919-81393070	17	81392920	81393070	ENSG00000185624	protein_coding	ENST00000681020	81860522	467527.000000	proximity ENSG00000185624:80860522-82860522
chr17:81392919-81393070	17	81392920	81393070	ENSG00000185813	protein_coding	ENST00000538936	81911399	518404.000000	proximity ENSG00000185813:80911399-82911399
chr17:81392919-81393070	17	81392920	81393070	ENSG00000186765	protein_coding	ENST00000417245	81528377	135382.000000	proximity ENSG00000186765:80528377-82528377
chr17:81392919-81393070	17	81392920	81393070	ENSG00000187531	protein_coding	ENST00000328666	81918176	525181.000000	proximity ENSG00000187531:80918176-82918176
chr17:81392919-81393070	17	81392920	81393070	ENSG00000197063	protein_coding	ENST00000357736	81927735	534740.000000	proximity ENSG00000197063:80927735-82927735
chr17:81392919-81393070	17	81392920	81393070	ENSG00000204237	protein_coding	ENST00000571503	81666595	273600.000000	proximity ENSG00000204237:80666595-82666595
chr17:81392919-81393070	17	81392920	81393070	ENSG00000214087	protein_coding	ENST00000622299	81683797	290802.000000	proximity ENSG00000214087:80683797-82683797
chr17:81392919-81393070	17	81392920	81393070	ENSG00000215644	protein_coding	ENST00000853075	81807237	414242.000000	proximity ENSG00000215644:80807237-82807237
chr17:81392919-81393070	17	81392920	81393070	ENSG00000224877	protein_coding	ENST00000431388	81239318	153677.000000	proximity ENSG00000224877:80239318-82239318
chr17:81392919-81393070	17	81392920	81393070	ENSG00000225180	protein_coding	ENST00000637878	81165507	227488.000000	proximity ENSG00000225180:80165507-82165507
chr17:81392919-81393070	17	81392920	81393070	ENSG00000225663	protein_coding	ENST00000576730	81826662	433667.000000	proximity ENSG00000225663:80826662-82826662
chr17:81392919-81393070	17	81392920	81393070	ENSG00000262660	protein_coding	ENST00000571730	81703371	310376.000000	proximity ENSG00000262660:80703371-82703371
chr17:81392919-81393070	17	81392920	81393070	ENSG00000262814	protein_coding	ENST00000333676	81703367	310372.000000	proximity ENSG00000262814:80703367-82703367
chr17:81392919-81393070	17	81392920	81393070	ENSG00000266074	protein_coding	ENST00000584436	81395475	2480.000000	proximity ENSG00000266074:80395475-82395475
chr17:81392919-81393070	17	81392920	81393070	ENSG00000289764	protein_coding	ENST00000699258	80545075	847920.000000	proximity ENSG00000289764:79545075-81545075
chr17:81393079-81393230	17	81393080	81393230	ENSG00000141522	protein_coding	ENST00000541078	81870974	477819.000000	proximity ENSG00000141522:80870974-82870974
chr17:81393079-81393230	17	81393080	81393230	ENSG00000141526	protein_coding	ENST00000581287	82233687	840532.000000	proximity ENSG00000141526:81233687-83233687
chr17:81393079-81393230	17	81393080	81393230	ENSG00000141551	protein_coding	ENST00000865418	82273690	880535.000000	proximity ENSG00000141551:81273690-83273690
chr17:81393079-81393230	17	81393080	81393230	ENSG00000141552	protein_coding	ENST00000926471	81891726	498571.000000	proximity ENSG00000141552:80891726-82891726
chr17:81393079-81393230	17	81393080	81393230	ENSG00000141564	protein_coding	ENST00000306801	80544838	848317.000000	proximity ENSG00000141564:79544838-81544838
chr17:81393079-81393230	17	81393080	81393230	ENSG00000141574	protein_coding	ENST00000856795	82328535	935380.000000	proximity ENSG00000141574:81328535-83328535
chr17:81393079-81393230	17	81393080	81393230	ENSG00000141577	protein_coding	ENST00000936463	81222965	170190.000000	proximity ENSG00000141577:80222965-82222965
chr17:81393079-81393230	17	81393080	81393230	ENSG00000157637	protein_coding	ENST00000374759	81295307	97848.000000	proximity ENSG00000157637:80295307-82295307
chr17:81393079-81393230	17	81393080	81393230	ENSG00000167302	protein_coding	ENST00000637944	81239055	154100.000000	proximity ENSG00000167302:80239055-82239055
chr17:81393079-81393230	17	81393080	81393230	ENSG00000169683	protein_coding	ENST00000891008	82023338	630183.000000	proximity ENSG00000169683:81023338-83023338
chr17:81393079-81393230	17	81393080	81393230	ENSG00000169689	protein_coding	ENST00000876428	82022880	629725.000000	proximity ENSG00000169689:81022880-83022880
chr17:81393079-81393230	17	81393080	81393230	ENSG00000169696	protein_coding	ENST00000306729	81977550	584395.000000	proximity ENSG00000169696:80977550-82977550
chr17:81393079-81393230	17	81393080	81393230	ENSG00000169710	protein_coding	ENST00000940344	82098233	705078.000000	proximity ENSG00000169710:81098233-83098233
chr17:81393079-81393230	17	81393080	81393230	ENSG00000169718	protein_coding	ENST00000306796	82065804	672649.000000	proximity ENSG00000169718:81065804-83065804
chr17:81393079-81393230	17	81393080	81393230	ENSG00000169727	protein_coding	ENST00000909667	82051890	658735.000000	proximity ENSG00000169727:81051890-83051890
chr17:81393079-81393230	17	81393080	81393230	ENSG00000169733	protein_coding	ENST00000901399	82051812	658657.000000	proximity ENSG00000169733:81051812-83051812
chr17:81393079-81393230	17	81393080	81393230	ENSG00000169738	protein_coding	ENST00000859702	82037776	644621.000000	proximity ENSG00000169738:81037776-83037776
chr17:81393079-81393230	17	81393080	81393230	ENSG00000169750	protein_coding	ENST00000924839	82031637	638482.000000	proximity ENSG00000169750:81031637-83031637
chr17:81393079-81393230	17	81393080	81393230	ENSG00000171246	protein_coding	ENST00000306773	80476607	916548.000000	proximity ENSG00000171246:79476607-81476607
chr17:81393079-81393230	17	81393080	81393230	ENSG00000173762	protein_coding	ENST00000584284	82317577	924422.000000	proximity ENSG00000173762:81317577-83317577
chr17:81393079-81393230	17	81393080	81393230	ENSG00000173818	protein_coding	ENST00000858821	80415175	977980.000000	proximity ENSG00000173818:79415175-81415175
chr17:81393079-81393230	17	81393080	81393230	ENSG00000175866	protein_coding	ENST00000428708	81035151	358004.000000	proximity ENSG00000175866:80035151-82035151
chr17:81393079-81393230	17	81393080	81393230	ENSG00000176108	protein_coding	ENST00000325167	80991841	401314.000000	proximity ENSG00000176108:79991841-81991841
chr17:81393079-81393230	17	81393080	81393230	ENSG00000176155	protein_coding	ENST00000949584	82212837	819682.000000	proximity ENSG00000176155:81212837-83212837
chr17:81393079-81393230	17	81393080	81393230	ENSG00000181408	protein_coding	ENST00000923106	82368266	975111.000000	proximity ENSG00000181408:81368266-83368266
chr17:81393079-81393230	17	81393080	81393230	ENSG00000181409	protein_coding	ENST00000417379	81131948	261207.000000	proximity ENSG00000181409:80131948-82131948
chr17:81393079-81393230	17	81393080	81393230	ENSG00000182446	protein_coding	ENST00000374747	81637060	243905.000000	proximity ENSG00000182446:80637060-82637060
chr17:81393079-81393230	17	81393080	81393230	ENSG00000182459	protein_coding	ENST00000333437	82359247	966092.000000	proximity ENSG00000182459:81359247-83359247
chr17:81393079-81393230	17	81393080	81393230	ENSG00000182612	protein_coding	ENST00000696047	81637172	244017.000000	proximity ENSG00000182612:80637172-82637172
chr17:81393079-81393230	17	81393080	81393230	ENSG00000182676	protein_coding	ENST00000570394	81835050	441895.000000	proximity ENSG00000182676:80835050-82835050
chr17:81393079-81393230	17	81393080	81393230	ENSG00000183010	protein_coding	ENST00000329875	81937300	544145.000000	proximity ENSG00000183010:80937300-82937300
chr17:81393079-81393230	17	81393080	81393230	ENSG00000183048	protein_coding	ENST00000863922	81711951	318796.000000	proximity ENSG00000183048:80711951-82711951
chr17:81393079-81393230	17	81393080	81393230	ENSG00000183684	protein_coding	ENST00000505490	81891586	498431.000000	proximity ENSG00000183684:80891586-82891586
chr17:81393079-81393230	17	81393080	81393230	ENSG00000183979	protein_coding	ENST00000573081	81900745	507590.000000	proximity ENSG00000183979:80900745-82900745
chr17:81393079-81393230	17	81393080	81393230	ENSG00000184009	protein_coding	ENST00000915964	81514556	121401.000000	proximity ENSG00000184009:80514556-82514556
chr17:81393079-81393230	17	81393080	81393230	ENSG00000185105	protein_coding	ENST00000409745	81947233	554078.000000	proximity ENSG00000185105:80947233-82947233
chr17:81393079-81393230	17	81393080	81393230	ENSG00000185269	protein_coding	ENST00000959246	81961526	568371.000000	proximity ENSG00000185269:80961526-82961526
chr17:81393079-81393230	17	81393080	81393230	ENSG00000185298	protein_coding	ENST00000329214	81666737	273582.000000	proximity ENSG00000185298:80666737-82666737
chr17:81393079-81393230	17	81393080	81393230	ENSG00000185359	protein_coding	ENST00000676729	81684047	290892.000000	proximity ENSG00000185359:80684047-82684047
chr17:81393079-81393230	17	81393080	81393230	ENSG00000185504	protein_coding	ENST00000327787	81552353	159198.000000	proximity ENSG00000185504:80552353-82552353
chr17:81393079-81393230	17	81393080	81393230	ENSG00000185527	protein_coding	ENST00000916624	81653677	260522.000000	proximity ENSG00000185527:80653677-82653677
chr17:81393079-81393230	17	81393080	81393230	ENSG00000185624	protein_coding	ENST00000681020	81860522	467367.000000	proximity ENSG00000185624:80860522-82860522
chr17:81393079-81393230	17	81393080	81393230	ENSG00000185813	protein_coding	ENST00000538936	81911399	518244.000000	proximity ENSG00000185813:80911399-82911399
chr17:81393079-81393230	17	81393080	81393230	ENSG00000186765	protein_coding	ENST00000417245	81528377	135222.000000	proximity ENSG00000186765:80528377-82528377
chr17:81393079-81393230	17	81393080	81393230	ENSG00000187531	protein_coding	ENST00000328666	81918176	525021.000000	proximity ENSG00000187531:80918176-82918176
chr17:81393079-81393230	17	81393080	81393230	ENSG00000197063	protein_coding	ENST00000357736	81927735	534580.000000	proximity ENSG00000197063:80927735-82927735
chr17:81393079-81393230	17	81393080	81393230	ENSG00000204237	protein_coding	ENST00000571503	81666595	273440.000000	proximity ENSG00000204237:80666595-82666595
chr17:81393079-81393230	17	81393080	81393230	ENSG00000214087	protein_coding	ENST00000622299	81683797	290642.000000	proximity ENSG00000214087:80683797-82683797
chr17:81393079-81393230	17	81393080	81393230	ENSG00000215644	protein_coding	ENST00000853075	81807237	414082.000000	proximity ENSG00000215644:80807237-82807237
chr17:81393079-81393230	17	81393080	81393230	ENSG00000224877	protein_coding	ENST00000431388	81239318	153837.000000	proximity ENSG00000224877:80239318-82239318
chr17:81393079-81393230	17	81393080	81393230	ENSG00000225180	protein_coding	ENST00000637878	81165507	227648.000000	proximity ENSG00000225180:80165507-82165507
chr17:81393079-81393230	17	81393080	81393230	ENSG00000225663	protein_coding	ENST00000576730	81826662	433507.000000	proximity ENSG00000225663:80826662-82826662
chr17:81393079-81393230	17	81393080	81393230	ENSG00000262660	protein_coding	ENST00000571730	81703371	310216.000000	proximity ENSG00000262660:80703371-82703371
chr17:81393079-81393230	17	81393080	81393230	ENSG00000262814	protein_coding	ENST00000333676	81703367	310212.000000	proximity ENSG00000262814:80703367-82703367
chr17:81393079-81393230	17	81393080	81393230	ENSG00000266074	protein_coding	ENST00000584436	81395475	2320.000000	proximity ENSG00000266074:80395475-82395475
chr17:81393079-81393230	17	81393080	81393230	ENSG00000289764	protein_coding	ENST00000699258	80545075	848080.000000	proximity ENSG00000289764:79545075-81545075
chr17:81393244-81393395	17	81393245	81393395	ENSG00000141522	protein_coding	ENST00000541078	81870974	477654.000000	proximity ENSG00000141522:80870974-82870974
chr17:81393244-81393395	17	81393245	81393395	ENSG00000141526	protein_coding	ENST00000581287	82233687	840367.000000	proximity ENSG00000141526:81233687-83233687
chr17:81393244-81393395	17	81393245	81393395	ENSG00000141551	protein_coding	ENST00000865418	82273690	880370.000000	proximity ENSG00000141551:81273690-83273690
chr17:81393244-81393395	17	81393245	81393395	ENSG00000141552	protein_coding	ENST00000926471	81891726	498406.000000	proximity ENSG00000141552:80891726-82891726
chr17:81393244-81393395	17	81393245	81393395	ENSG00000141564	protein_coding	ENST00000306801	80544838	848482.000000	proximity ENSG00000141564:79544838-81544838
chr17:81393244-81393395	17	81393245	81393395	ENSG00000141574	protein_coding	ENST00000856795	82328535	935215.000000	proximity ENSG00000141574:81328535-83328535
chr17:81393244-81393395	17	81393245	81393395	ENSG00000141577	protein_coding	ENST00000936463	81222965	170355.000000	proximity ENSG00000141577:80222965-82222965
chr17:81393244-81393395	17	81393245	81393395	ENSG00000157637	protein_coding	ENST00000374759	81295307	98013.000000	proximity ENSG00000157637:80295307-82295307
chr17:81393244-81393395	17	81393245	81393395	ENSG00000167302	protein_coding	ENST00000637944	81239055	154265.000000	proximity ENSG00000167302:80239055-82239055
chr17:81393244-81393395	17	81393245	81393395	ENSG00000169683	protein_coding	ENST00000891008	82023338	630018.000000	proximity ENSG00000169683:81023338-83023338
chr17:81393244-81393395	17	81393245	81393395	ENSG00000169689	protein_coding	ENST00000876428	82022880	629560.000000	proximity ENSG00000169689:81022880-83022880
chr17:81393244-81393395	17	81393245	81393395	ENSG00000169696	protein_coding	ENST00000306729	81977550	584230.000000	proximity ENSG00000169696:80977550-82977550
chr17:81393244-81393395	17	81393245	81393395	ENSG00000169710	protein_coding	ENST00000940344	82098233	704913.000000	proximity ENSG00000169710:81098233-83098233
chr17:81393244-81393395	17	81393245	81393395	ENSG00000169718	protein_coding	ENST00000306796	82065804	672484.000000	proximity ENSG00000169718:81065804-83065804
chr17:81393244-81393395	17	81393245	81393395	ENSG00000169727	protein_coding	ENST00000909667	82051890	658570.000000	proximity ENSG00000169727:81051890-83051890
chr17:81393244-81393395	17	81393245	81393395	ENSG00000169733	protein_coding	ENST00000901399	82051812	658492.000000	proximity ENSG00000169733:81051812-83051812
chr17:81393244-81393395	17	81393245	81393395	ENSG00000169738	protein_coding	ENST00000859702	82037776	644456.000000	proximity ENSG00000169738:81037776-83037776
chr17:81393244-81393395	17	81393245	81393395	ENSG00000169750	protein_coding	ENST00000924839	82031637	638317.000000	proximity ENSG00000169750:81031637-83031637
chr17:81393244-81393395	17	81393245	81393395	ENSG00000171246	protein_coding	ENST00000306773	80476607	916713.000000	proximity ENSG00000171246:79476607-81476607
chr17:81393244-81393395	17	81393245	81393395	ENSG00000173762	protein_coding	ENST00000584284	82317577	924257.000000	proximity ENSG00000173762:81317577-83317577
chr17:81393244-81393395	17	81393245	81393395	ENSG00000173818	protein_coding	ENST00000858821	80415175	978145.000000	proximity ENSG00000173818:79415175-81415175
chr17:81393244-81393395	17	81393245	81393395	ENSG00000175866	protein_coding	ENST00000428708	81035151	358169.000000	proximity ENSG00000175866:80035151-82035151
chr17:81393244-81393395	17	81393245	81393395	ENSG00000176108	protein_coding	ENST00000325167	80991841	401479.000000	proximity ENSG00000176108:79991841-81991841
chr17:81393244-81393395	17	81393245	81393395	ENSG00000176155	protein_coding	ENST00000949584	82212837	819517.000000	proximity ENSG00000176155:81212837-83212837
chr17:81393244-81393395	17	81393245	81393395	ENSG00000181408	protein_coding	ENST00000923106	82368266	974946.000000	proximity ENSG00000181408:81368266-83368266
chr17:81393244-81393395	17	81393245	81393395	ENSG00000181409	protein_coding	ENST00000417379	81131948	261372.000000	proximity ENSG00000181409:80131948-82131948
chr17:81393244-81393395	17	81393245	81393395	ENSG00000182446	protein_coding	ENST00000374747	81637060	243740.000000	proximity ENSG00000182446:80637060-82637060
chr17:81393244-81393395	17	81393245	81393395	ENSG00000182459	protein_coding	ENST00000333437	82359247	965927.000000	proximity ENSG00000182459:81359247-83359247
chr17:81393244-81393395	17	81393245	81393395	ENSG00000182612	protein_coding	ENST00000696047	81637172	243852.000000	proximity ENSG00000182612:80637172-82637172
chr17:81393244-81393395	17	81393245	81393395	ENSG00000182676	protein_coding	ENST00000570394	81835050	441730.000000	proximity ENSG00000182676:80835050-82835050
chr17:81393244-81393395	17	81393245	81393395	ENSG00000183010	protein_coding	ENST00000329875	81937300	543980.000000	proximity ENSG00000183010:80937300-82937300
chr17:81393244-81393395	17	81393245	81393395	ENSG00000183048	protein_coding	ENST00000863922	81711951	318631.000000	proximity ENSG00000183048:80711951-82711951
chr17:81393244-81393395	17	81393245	81393395	ENSG00000183684	protein_coding	ENST00000505490	81891586	498266.000000	proximity ENSG00000183684:80891586-82891586
chr17:81393244-81393395	17	81393245	81393395	ENSG00000183979	protein_coding	ENST00000573081	81900745	507425.000000	proximity ENSG00000183979:80900745-82900745
chr17:81393244-81393395	17	81393245	81393395	ENSG00000184009	protein_coding	ENST00000915964	81514556	121236.000000	proximity ENSG00000184009:80514556-82514556
chr17:81393244-81393395	17	81393245	81393395	ENSG00000185105	protein_coding	ENST00000409745	81947233	553913.000000	proximity ENSG00000185105:80947233-82947233
chr17:81393244-81393395	17	81393245	81393395	ENSG00000185269	protein_coding	ENST00000959246	81961526	568206.000000	proximity ENSG00000185269:80961526-82961526
chr17:81393244-81393395	17	81393245	81393395	ENSG00000185298	protein_coding	ENST00000329214	81666737	273417.000000	proximity ENSG00000185298:80666737-82666737
chr17:81393244-81393395	17	81393245	81393395	ENSG00000185359	protein_coding	ENST00000676729	81684047	290727.000000	proximity ENSG00000185359:80684047-82684047
chr17:81393244-81393395	17	81393245	81393395	ENSG00000185504	protein_coding	ENST00000327787	81552353	159033.000000	proximity ENSG00000185504:80552353-82552353
chr17:81393244-81393395	17	81393245	81393395	ENSG00000185527	protein_coding	ENST00000916624	81653677	260357.000000	proximity ENSG00000185527:80653677-82653677
chr17:81393244-81393395	17	81393245	81393395	ENSG00000185624	protein_coding	ENST00000681020	81860522	467202.000000	proximity ENSG00000185624:80860522-82860522
chr17:81393244-81393395	17	81393245	81393395	ENSG00000185813	protein_coding	ENST00000538936	81911399	518079.000000	proximity ENSG00000185813:80911399-82911399
chr17:81393244-81393395	17	81393245	81393395	ENSG00000186765	protein_coding	ENST00000417245	81528377	135057.000000	proximity ENSG00000186765:80528377-82528377
chr17:81393244-81393395	17	81393245	81393395	ENSG00000187531	protein_coding	ENST00000328666	81918176	524856.000000	proximity ENSG00000187531:80918176-82918176
chr17:81393244-81393395	17	81393245	81393395	ENSG00000197063	protein_coding	ENST00000357736	81927735	534415.000000	proximity ENSG00000197063:80927735-82927735
chr17:81393244-81393395	17	81393245	81393395	ENSG00000204237	protein_coding	ENST00000571503	81666595	273275.000000	proximity ENSG00000204237:80666595-82666595
chr17:81393244-81393395	17	81393245	81393395	ENSG00000214087	protein_coding	ENST00000622299	81683797	290477.000000	proximity ENSG00000214087:80683797-82683797
chr17:81393244-81393395	17	81393245	81393395	ENSG00000215644	protein_coding	ENST00000853075	81807237	413917.000000	proximity ENSG00000215644:80807237-82807237
chr17:81393244-81393395	17	81393245	81393395	ENSG00000224877	protein_coding	ENST00000431388	81239318	154002.000000	proximity ENSG00000224877:80239318-82239318
chr17:81393244-81393395	17	81393245	81393395	ENSG00000225180	protein_coding	ENST00000637878	81165507	227813.000000	proximity ENSG00000225180:80165507-82165507
chr17:81393244-81393395	17	81393245	81393395	ENSG00000225663	protein_coding	ENST00000576730	81826662	433342.000000	proximity ENSG00000225663:80826662-82826662
chr17:81393244-81393395	17	81393245	81393395	ENSG00000262660	protein_coding	ENST00000571730	81703371	310051.000000	proximity ENSG00000262660:80703371-82703371
chr17:81393244-81393395	17	81393245	81393395	ENSG00000262814	protein_coding	ENST00000333676	81703367	310047.000000	proximity ENSG00000262814:80703367-82703367
chr17:81393244-81393395	17	81393245	81393395	ENSG00000266074	protein_coding	ENST00000584436	81395475	2155.000000	proximity ENSG00000266074:80395475-82395475
chr17:81393244-81393395	17	81393245	81393395	ENSG00000289764	protein_coding	ENST00000699258	80545075	848245.000000	proximity ENSG00000289764:79545075-81545075
chr17:81393419-81393570	17	81393420	81393570	ENSG00000141522	protein_coding	ENST00000541078	81870974	477479.000000	proximity ENSG00000141522:80870974-82870974
chr17:81393419-81393570	17	81393420	81393570	ENSG00000141526	protein_coding	ENST00000581287	82233687	840192.000000	proximity ENSG00000141526:81233687-83233687
chr17:81393419-81393570	17	81393420	81393570	ENSG00000141551	protein_coding	ENST00000865418	82273690	880195.000000	proximity ENSG00000141551:81273690-83273690
chr17:81393419-81393570	17	81393420	81393570	ENSG00000141552	protein_coding	ENST00000926471	81891726	498231.000000	proximity ENSG00000141552:80891726-82891726
chr17:81393419-81393570	17	81393420	81393570	ENSG00000141564	protein_coding	ENST00000306801	80544838	848657.000000	proximity ENSG00000141564:79544838-81544838
chr17:81393419-81393570	17	81393420	81393570	ENSG00000141574	protein_coding	ENST00000856795	82328535	935040.000000	proximity ENSG00000141574:81328535-83328535
chr17:81393419-81393570	17	81393420	81393570	ENSG00000141577	protein_coding	ENST00000936463	81222965	170530.000000	proximity ENSG00000141577:80222965-82222965
chr17:81393419-81393570	17	81393420	81393570	ENSG00000157637	protein_coding	ENST00000374759	81295307	98188.000000	proximity ENSG00000157637:80295307-82295307
chr17:81393419-81393570	17	81393420	81393570	ENSG00000167302	protein_coding	ENST00000637944	81239055	154440.000000	proximity ENSG00000167302:80239055-82239055
chr17:81393419-81393570	17	81393420	81393570	ENSG00000169683	protein_coding	ENST00000891008	82023338	629843.000000	proximity ENSG00000169683:81023338-83023338
chr17:81393419-81393570	17	81393420	81393570	ENSG00000169689	protein_coding	ENST00000876428	82022880	629385.000000	proximity ENSG00000169689:81022880-83022880
chr17:81393419-81393570	17	81393420	81393570	ENSG00000169696	protein_coding	ENST00000306729	81977550	584055.000000	proximity ENSG00000169696:80977550-82977550
chr17:81393419-81393570	17	81393420	81393570	ENSG00000169710	protein_coding	ENST00000940344	82098233	704738.000000	proximity ENSG00000169710:81098233-83098233
chr17:81393419-81393570	17	81393420	81393570	ENSG00000169718	protein_coding	ENST00000306796	82065804	672309.000000	proximity ENSG00000169718:81065804-83065804
chr17:81393419-81393570	17	81393420	81393570	ENSG00000169727	protein_coding	ENST00000909667	82051890	658395.000000	proximity ENSG00000169727:81051890-83051890
chr17:81393419-81393570	17	81393420	81393570	ENSG00000169733	protein_coding	ENST00000901399	82051812	658317.000000	proximity ENSG00000169733:81051812-83051812
chr17:81393419-81393570	17	81393420	81393570	ENSG00000169738	protein_coding	ENST00000859702	82037776	644281.000000	proximity ENSG00000169738:81037776-83037776
chr17:81393419-81393570	17	81393420	81393570	ENSG00000169750	protein_coding	ENST00000924839	82031637	638142.000000	proximity ENSG00000169750:81031637-83031637
chr17:81393419-81393570	17	81393420	81393570	ENSG00000171246	protein_coding	ENST00000306773	80476607	916888.000000	proximity ENSG00000171246:79476607-81476607
chr17:81393419-81393570	17	81393420	81393570	ENSG00000173762	protein_coding	ENST00000584284	82317577	924082.000000	proximity ENSG00000173762:81317577-83317577
chr17:81393419-81393570	17	81393420	81393570	ENSG00000173818	protein_coding	ENST00000858821	80415175	978320.000000	proximity ENSG00000173818:79415175-81415175
chr17:81393419-81393570	17	81393420	81393570	ENSG00000175866	protein_coding	ENST00000428708	81035151	358344.000000	proximity ENSG00000175866:80035151-82035151
chr17:81393419-81393570	17	81393420	81393570	ENSG00000176108	protein_coding	ENST00000325167	80991841	401654.000000	proximity ENSG00000176108:79991841-81991841
chr17:81393419-81393570	17	81393420	81393570	ENSG00000176155	protein_coding	ENST00000949584	82212837	819342.000000	proximity ENSG00000176155:81212837-83212837
chr17:81393419-81393570	17	81393420	81393570	ENSG00000181408	protein_coding	ENST00000923106	82368266	974771.000000	proximity ENSG00000181408:81368266-83368266
chr17:81393419-81393570	17	81393420	81393570	ENSG00000181409	protein_coding	ENST00000417379	81131948	261547.000000	proximity ENSG00000181409:80131948-82131948
chr17:81393419-81393570	17	81393420	81393570	ENSG00000182446	protein_coding	ENST00000374747	81637060	243565.000000	proximity ENSG00000182446:80637060-82637060
chr17:81393419-81393570	17	81393420	81393570	ENSG00000182459	protein_coding	ENST00000333437	82359247	965752.000000	proximity ENSG00000182459:81359247-83359247
chr17:81393419-81393570	17	81393420	81393570	ENSG00000182612	protein_coding	ENST00000696047	81637172	243677.000000	proximity ENSG00000182612:80637172-82637172
chr17:81393419-81393570	17	81393420	81393570	ENSG00000182676	protein_coding	ENST00000570394	81835050	441555.000000	proximity ENSG00000182676:80835050-82835050
chr17:81393419-81393570	17	81393420	81393570	ENSG00000183010	protein_coding	ENST00000329875	81937300	543805.000000	proximity ENSG00000183010:80937300-82937300
chr17:81393419-81393570	17	81393420	81393570	ENSG00000183048	protein_coding	ENST00000863922	81711951	318456.000000	proximity ENSG00000183048:80711951-82711951
chr17:81393419-81393570	17	81393420	81393570	ENSG00000183684	protein_coding	ENST00000505490	81891586	498091.000000	proximity ENSG00000183684:80891586-82891586
chr17:81393419-81393570	17	81393420	81393570	ENSG00000183979	protein_coding	ENST00000573081	81900745	507250.000000	proximity ENSG00000183979:80900745-82900745
chr17:81393419-81393570	17	81393420	81393570	ENSG00000184009	protein_coding	ENST00000915964	81514556	121061.000000	proximity ENSG00000184009:80514556-82514556
chr17:81393419-81393570	17	81393420	81393570	ENSG00000185105	protein_coding	ENST00000409745	81947233	553738.000000	proximity ENSG00000185105:80947233-82947233
chr17:81393419-81393570	17	81393420	81393570	ENSG00000185269	protein_coding	ENST00000959246	81961526	568031.000000	proximity ENSG00000185269:80961526-82961526
chr17:81393419-81393570	17	81393420	81393570	ENSG00000185298	protein_coding	ENST00000329214	81666737	273242.000000	proximity ENSG00000185298:80666737-82666737
chr17:81393419-81393570	17	81393420	81393570	ENSG00000185359	protein_coding	ENST00000676729	81684047	290552.000000	proximity ENSG00000185359:80684047-82684047
chr17:81393419-81393570	17	81393420	81393570	ENSG00000185504	protein_coding	ENST00000327787	81552353	158858.000000	proximity ENSG00000185504:80552353-82552353
chr17:81393419-81393570	17	81393420	81393570	ENSG00000185527	protein_coding	ENST00000916624	81653677	260182.000000	proximity ENSG00000185527:80653677-82653677
chr17:81393419-81393570	17	81393420	81393570	ENSG00000185624	protein_coding	ENST00000681020	81860522	467027.000000	proximity ENSG00000185624:80860522-82860522
chr17:81393419-81393570	17	81393420	81393570	ENSG00000185813	protein_coding	ENST00000538936	81911399	517904.000000	proximity ENSG00000185813:80911399-82911399
chr17:81393419-81393570	17	81393420	81393570	ENSG00000186765	protein_coding	ENST00000417245	81528377	134882.000000	proximity ENSG00000186765:80528377-82528377
chr17:81393419-81393570	17	81393420	81393570	ENSG00000187531	protein_coding	ENST00000328666	81918176	524681.000000	proximity ENSG00000187531:80918176-82918176
chr17:81393419-81393570	17	81393420	81393570	ENSG00000197063	protein_coding	ENST00000357736	81927735	534240.000000	proximity ENSG00000197063:80927735-82927735
chr17:81393419-81393570	17	81393420	81393570	ENSG00000204237	protein_coding	ENST00000571503	81666595	273100.000000	proximity ENSG00000204237:80666595-82666595
chr17:81393419-81393570	17	81393420	81393570	ENSG00000214087	protein_coding	ENST00000622299	81683797	290302.000000	proximity ENSG00000214087:80683797-82683797
chr17:81393419-81393570	17	81393420	81393570	ENSG00000215644	protein_coding	ENST00000853075	81807237	413742.000000	proximity ENSG00000215644:80807237-82807237
chr17:81393419-81393570	17	81393420	81393570	ENSG00000224877	protein_coding	ENST00000431388	81239318	154177.000000	proximity ENSG00000224877:80239318-82239318
chr17:81393419-81393570	17	81393420	81393570	ENSG00000225180	protein_coding	ENST00000637878	81165507	227988.000000	proximity ENSG00000225180:80165507-82165507
chr17:81393419-81393570	17	81393420	81393570	ENSG00000225663	protein_coding	ENST00000576730	81826662	433167.000000	proximity ENSG00000225663:80826662-82826662
chr17:81393419-81393570	17	81393420	81393570	ENSG00000262660	protein_coding	ENST00000571730	81703371	309876.000000	proximity ENSG00000262660:80703371-82703371
chr17:81393419-81393570	17	81393420	81393570	ENSG00000262814	protein_coding	ENST00000333676	81703367	309872.000000	proximity ENSG00000262814:80703367-82703367
chr17:81393419-81393570	17	81393420	81393570	ENSG00000266074	protein_coding	ENST00000584436	81395475	1980.000000	proximity ENSG00000266074:80395475-82395475
chr17:81393419-81393570	17	81393420	81393570	ENSG00000289764	protein_coding	ENST00000699258	80545075	848420.000000	proximity ENSG00000289764:79545075-81545075
chr17:81393664-81393815	17	81393665	81393815	ENSG00000141522	protein_coding	ENST00000541078	81870974	477234.000000	proximity ENSG00000141522:80870974-82870974
chr17:81393664-81393815	17	81393665	81393815	ENSG00000141526	protein_coding	ENST00000581287	82233687	839947.000000	proximity ENSG00000141526:81233687-83233687
chr17:81393664-81393815	17	81393665	81393815	ENSG00000141551	protein_coding	ENST00000865418	82273690	879950.000000	proximity ENSG00000141551:81273690-83273690
chr17:81393664-81393815	17	81393665	81393815	ENSG00000141552	protein_coding	ENST00000926471	81891726	497986.000000	proximity ENSG00000141552:80891726-82891726
chr17:81393664-81393815	17	81393665	81393815	ENSG00000141564	protein_coding	ENST00000306801	80544838	848902.000000	proximity ENSG00000141564:79544838-81544838
chr17:81393664-81393815	17	81393665	81393815	ENSG00000141574	protein_coding	ENST00000856795	82328535	934795.000000	proximity ENSG00000141574:81328535-83328535
chr17:81393664-81393815	17	81393665	81393815	ENSG00000141577	protein_coding	ENST00000936463	81222965	170775.000000	proximity ENSG00000141577:80222965-82222965
chr17:81393664-81393815	17	81393665	81393815	ENSG00000157637	protein_coding	ENST00000374759	81295307	98433.000000	proximity ENSG00000157637:80295307-82295307
chr17:81393664-81393815	17	81393665	81393815	ENSG00000167302	protein_coding	ENST00000637944	81239055	154685.000000	proximity ENSG00000167302:80239055-82239055
chr17:81393664-81393815	17	81393665	81393815	ENSG00000169683	protein_coding	ENST00000891008	82023338	629598.000000	proximity ENSG00000169683:81023338-83023338
chr17:81393664-81393815	17	81393665	81393815	ENSG00000169689	protein_coding	ENST00000876428	82022880	629140.000000	proximity ENSG00000169689:81022880-83022880
chr17:81393664-81393815	17	81393665	81393815	ENSG00000169696	protein_coding	ENST00000306729	81977550	583810.000000	proximity ENSG00000169696:80977550-82977550
chr17:81393664-81393815	17	81393665	81393815	ENSG00000169710	protein_coding	ENST00000940344	82098233	704493.000000	proximity ENSG00000169710:81098233-83098233
chr17:81393664-81393815	17	81393665	81393815	ENSG00000169718	protein_coding	ENST00000306796	82065804	672064.000000	proximity ENSG00000169718:81065804-83065804
chr17:81393664-81393815	17	81393665	81393815	ENSG00000169727	protein_coding	ENST00000909667	82051890	658150.000000	proximity ENSG00000169727:81051890-83051890
chr17:81393664-81393815	17	81393665	81393815	ENSG00000169733	protein_coding	ENST00000901399	82051812	658072.000000	proximity ENSG00000169733:81051812-83051812
chr17:81393664-81393815	17	81393665	81393815	ENSG00000169738	protein_coding	ENST00000859702	82037776	644036.000000	proximity ENSG00000169738:81037776-83037776
chr17:81393664-81393815	17	81393665	81393815	ENSG00000169750	protein_coding	ENST00000924839	82031637	637897.000000	proximity ENSG00000169750:81031637-83031637
chr17:81393664-81393815	17	81393665	81393815	ENSG00000171246	protein_coding	ENST00000306773	80476607	917133.000000	proximity ENSG00000171246:79476607-81476607
chr17:81393664-81393815	17	81393665	81393815	ENSG00000173762	protein_coding	ENST00000584284	82317577	923837.000000	proximity ENSG00000173762:81317577-83317577
chr17:81393664-81393815	17	81393665	81393815	ENSG00000173818	protein_coding	ENST00000858821	80415175	978565.000000	proximity ENSG00000173818:79415175-81415175
chr17:81393664-81393815	17	81393665	81393815	ENSG00000175866	protein_coding	ENST00000428708	81035151	358589.000000	proximity ENSG00000175866:80035151-82035151
chr17:81393664-81393815	17	81393665	81393815	ENSG00000176108	protein_coding	ENST00000325167	80991841	401899.000000	proximity ENSG00000176108:79991841-81991841
chr17:81393664-81393815	17	81393665	81393815	ENSG00000176155	protein_coding	ENST00000949584	82212837	819097.000000	proximity ENSG00000176155:81212837-83212837
chr17:81393664-81393815	17	81393665	81393815	ENSG00000181408	protein_coding	ENST00000923106	82368266	974526.000000	proximity ENSG00000181408:81368266-83368266
chr17:81393664-81393815	17	81393665	81393815	ENSG00000181409	protein_coding	ENST00000417379	81131948	261792.000000	proximity ENSG00000181409:80131948-82131948
chr17:81393664-81393815	17	81393665	81393815	ENSG00000182446	protein_coding	ENST00000374747	81637060	243320.000000	proximity ENSG00000182446:80637060-82637060
chr17:81393664-81393815	17	81393665	81393815	ENSG00000182459	protein_coding	ENST00000333437	82359247	965507.000000	proximity ENSG00000182459:81359247-83359247
chr17:81393664-81393815	17	81393665	81393815	ENSG00000182612	protein_coding	ENST00000696047	81637172	243432.000000	proximity ENSG00000182612:80637172-82637172
chr17:81393664-81393815	17	81393665	81393815	ENSG00000182676	protein_coding	ENST00000570394	81835050	441310.000000	proximity ENSG00000182676:80835050-82835050
chr17:81393664-81393815	17	81393665	81393815	ENSG00000183010	protein_coding	ENST00000329875	81937300	543560.000000	proximity ENSG00000183010:80937300-82937300
chr17:81393664-81393815	17	81393665	81393815	ENSG00000183048	protein_coding	ENST00000863922	81711951	318211.000000	proximity ENSG00000183048:80711951-82711951
chr17:81393664-81393815	17	81393665	81393815	ENSG00000183684	protein_coding	ENST00000505490	81891586	497846.000000	proximity ENSG00000183684:80891586-82891586
chr17:81393664-81393815	17	81393665	81393815	ENSG00000183979	protein_coding	ENST00000573081	81900745	507005.000000	proximity ENSG00000183979:80900745-82900745
chr17:81393664-81393815	17	81393665	81393815	ENSG00000184009	protein_coding	ENST00000915964	81514556	120816.000000	proximity ENSG00000184009:80514556-82514556
chr17:81393664-81393815	17	81393665	81393815	ENSG00000185105	protein_coding	ENST00000409745	81947233	553493.000000	proximity ENSG00000185105:80947233-82947233
chr17:81393664-81393815	17	81393665	81393815	ENSG00000185269	protein_coding	ENST00000959246	81961526	567786.000000	proximity ENSG00000185269:80961526-82961526
chr17:81393664-81393815	17	81393665	81393815	ENSG00000185298	protein_coding	ENST00000329214	81666737	272997.000000	proximity ENSG00000185298:80666737-82666737
chr17:81393664-81393815	17	81393665	81393815	ENSG00000185359	protein_coding	ENST00000676729	81684047	290307.000000	proximity ENSG00000185359:80684047-82684047
chr17:81393664-81393815	17	81393665	81393815	ENSG00000185504	protein_coding	ENST00000327787	81552353	158613.000000	proximity ENSG00000185504:80552353-82552353
chr17:81393664-81393815	17	81393665	81393815	ENSG00000185527	protein_coding	ENST00000916624	81653677	259937.000000	proximity ENSG00000185527:80653677-82653677
chr17:81393664-81393815	17	81393665	81393815	ENSG00000185624	protein_coding	ENST00000681020	81860522	466782.000000	proximity ENSG00000185624:80860522-82860522
chr17:81393664-81393815	17	81393665	81393815	ENSG00000185813	protein_coding	ENST00000538936	81911399	517659.000000	proximity ENSG00000185813:80911399-82911399
chr17:81393664-81393815	17	81393665	81393815	ENSG00000186765	protein_coding	ENST00000417245	81528377	134637.000000	proximity ENSG00000186765:80528377-82528377
chr17:81393664-81393815	17	81393665	81393815	ENSG00000187531	protein_coding	ENST00000328666	81918176	524436.000000	proximity ENSG00000187531:80918176-82918176
chr17:81393664-81393815	17	81393665	81393815	ENSG00000197063	protein_coding	ENST00000357736	81927735	533995.000000	proximity ENSG00000197063:80927735-82927735
chr17:81393664-81393815	17	81393665	81393815	ENSG00000204237	protein_coding	ENST00000571503	81666595	272855.000000	proximity ENSG00000204237:80666595-82666595
chr17:81393664-81393815	17	81393665	81393815	ENSG00000214087	protein_coding	ENST00000622299	81683797	290057.000000	proximity ENSG00000214087:80683797-82683797
chr17:81393664-81393815	17	81393665	81393815	ENSG00000215644	protein_coding	ENST00000853075	81807237	413497.000000	proximity ENSG00000215644:80807237-82807237
chr17:81393664-81393815	17	81393665	81393815	ENSG00000224877	protein_coding	ENST00000431388	81239318	154422.000000	proximity ENSG00000224877:80239318-82239318
chr17:81393664-81393815	17	81393665	81393815	ENSG00000225180	protein_coding	ENST00000637878	81165507	228233.000000	proximity ENSG00000225180:80165507-82165507
chr17:81393664-81393815	17	81393665	81393815	ENSG00000225663	protein_coding	ENST00000576730	81826662	432922.000000	proximity ENSG00000225663:80826662-82826662
chr17:81393664-81393815	17	81393665	81393815	ENSG00000262660	protein_coding	ENST00000571730	81703371	309631.000000	proximity ENSG00000262660:80703371-82703371
chr17:81393664-81393815	17	81393665	81393815	ENSG00000262814	protein_coding	ENST00000333676	81703367	309627.000000	proximity ENSG00000262814:80703367-82703367
chr17:81393664-81393815	17	81393665	81393815	ENSG00000266074	protein_coding	ENST00000584436	81395475	1735.000000	proximity ENSG00000266074:80395475-82395475
chr17:81393664-81393815	17	81393665	81393815	ENSG00000289764	protein_coding	ENST00000699258	80545075	848665.000000	proximity ENSG00000289764:79545075-81545075
chr17:81394499-81394650	17	81394500	81394650	ENSG00000141522	protein_coding	ENST00000541078	81870974	476399.000000	proximity ENSG00000141522:80870974-82870974
chr17:81394499-81394650	17	81394500	81394650	ENSG00000141526	protein_coding	ENST00000581287	82233687	839112.000000	proximity ENSG00000141526:81233687-83233687
chr17:81394499-81394650	17	81394500	81394650	ENSG00000141551	protein_coding	ENST00000865418	82273690	879115.000000	proximity ENSG00000141551:81273690-83273690
chr17:81394499-81394650	17	81394500	81394650	ENSG00000141552	protein_coding	ENST00000926471	81891726	497151.000000	proximity ENSG00000141552:80891726-82891726
chr17:81394499-81394650	17	81394500	81394650	ENSG00000141564	protein_coding	ENST00000306801	80544838	849737.000000	proximity ENSG00000141564:79544838-81544838
chr17:81394499-81394650	17	81394500	81394650	ENSG00000141574	protein_coding	ENST00000856795	82328535	933960.000000	proximity ENSG00000141574:81328535-83328535
chr17:81394499-81394650	17	81394500	81394650	ENSG00000141577	protein_coding	ENST00000936463	81222965	171610.000000	proximity ENSG00000141577:80222965-82222965
chr17:81394499-81394650	17	81394500	81394650	ENSG00000157637	protein_coding	ENST00000374759	81295307	99268.000000	proximity ENSG00000157637:80295307-82295307
chr17:81394499-81394650	17	81394500	81394650	ENSG00000167302	protein_coding	ENST00000637944	81239055	155520.000000	proximity ENSG00000167302:80239055-82239055
chr17:81394499-81394650	17	81394500	81394650	ENSG00000169683	protein_coding	ENST00000891008	82023338	628763.000000	proximity ENSG00000169683:81023338-83023338
chr17:81394499-81394650	17	81394500	81394650	ENSG00000169689	protein_coding	ENST00000876428	82022880	628305.000000	proximity ENSG00000169689:81022880-83022880
chr17:81394499-81394650	17	81394500	81394650	ENSG00000169696	protein_coding	ENST00000306729	81977550	582975.000000	proximity ENSG00000169696:80977550-82977550
chr17:81394499-81394650	17	81394500	81394650	ENSG00000169710	protein_coding	ENST00000940344	82098233	703658.000000	proximity ENSG00000169710:81098233-83098233
chr17:81394499-81394650	17	81394500	81394650	ENSG00000169718	protein_coding	ENST00000306796	82065804	671229.000000	proximity ENSG00000169718:81065804-83065804
chr17:81394499-81394650	17	81394500	81394650	ENSG00000169727	protein_coding	ENST00000909667	82051890	657315.000000	proximity ENSG00000169727:81051890-83051890
chr17:81394499-81394650	17	81394500	81394650	ENSG00000169733	protein_coding	ENST00000901399	82051812	657237.000000	proximity ENSG00000169733:81051812-83051812
chr17:81394499-81394650	17	81394500	81394650	ENSG00000169738	protein_coding	ENST00000859702	82037776	643201.000000	proximity ENSG00000169738:81037776-83037776
chr17:81394499-81394650	17	81394500	81394650	ENSG00000169750	protein_coding	ENST00000924839	82031637	637062.000000	proximity ENSG00000169750:81031637-83031637
chr17:81394499-81394650	17	81394500	81394650	ENSG00000171246	protein_coding	ENST00000306773	80476607	917968.000000	proximity ENSG00000171246:79476607-81476607
chr17:81394499-81394650	17	81394500	81394650	ENSG00000173762	protein_coding	ENST00000584284	82317577	923002.000000	proximity ENSG00000173762:81317577-83317577
chr17:81394499-81394650	17	81394500	81394650	ENSG00000173818	protein_coding	ENST00000858821	80415175	979400.000000	proximity ENSG00000173818:79415175-81415175
chr17:81394499-81394650	17	81394500	81394650	ENSG00000175866	protein_coding	ENST00000428708	81035151	359424.000000	proximity ENSG00000175866:80035151-82035151
chr17:81394499-81394650	17	81394500	81394650	ENSG00000176108	protein_coding	ENST00000325167	80991841	402734.000000	proximity ENSG00000176108:79991841-81991841
chr17:81394499-81394650	17	81394500	81394650	ENSG00000176155	protein_coding	ENST00000949584	82212837	818262.000000	proximity ENSG00000176155:81212837-83212837
chr17:81394499-81394650	17	81394500	81394650	ENSG00000181408	protein_coding	ENST00000923106	82368266	973691.000000	proximity ENSG00000181408:81368266-83368266
chr17:81394499-81394650	17	81394500	81394650	ENSG00000181409	protein_coding	ENST00000417379	81131948	262627.000000	proximity ENSG00000181409:80131948-82131948
chr17:81394499-81394650	17	81394500	81394650	ENSG00000182446	protein_coding	ENST00000374747	81637060	242485.000000	proximity ENSG00000182446:80637060-82637060
chr17:81394499-81394650	17	81394500	81394650	ENSG00000182459	protein_coding	ENST00000333437	82359247	964672.000000	proximity ENSG00000182459:81359247-83359247
chr17:81394499-81394650	17	81394500	81394650	ENSG00000182612	protein_coding	ENST00000696047	81637172	242597.000000	proximity ENSG00000182612:80637172-82637172
chr17:81394499-81394650	17	81394500	81394650	ENSG00000182676	protein_coding	ENST00000570394	81835050	440475.000000	proximity ENSG00000182676:80835050-82835050
chr17:81394499-81394650	17	81394500	81394650	ENSG00000183010	protein_coding	ENST00000329875	81937300	542725.000000	proximity ENSG00000183010:80937300-82937300
chr17:81394499-81394650	17	81394500	81394650	ENSG00000183048	protein_coding	ENST00000863922	81711951	317376.000000	proximity ENSG00000183048:80711951-82711951
chr17:81394499-81394650	17	81394500	81394650	ENSG00000183684	protein_coding	ENST00000505490	81891586	497011.000000	proximity ENSG00000183684:80891586-82891586
chr17:81394499-81394650	17	81394500	81394650	ENSG00000183979	protein_coding	ENST00000573081	81900745	506170.000000	proximity ENSG00000183979:80900745-82900745
chr17:81394499-81394650	17	81394500	81394650	ENSG00000184009	protein_coding	ENST00000915964	81514556	119981.000000	proximity ENSG00000184009:80514556-82514556
chr17:81394499-81394650	17	81394500	81394650	ENSG00000185105	protein_coding	ENST00000409745	81947233	552658.000000	proximity ENSG00000185105:80947233-82947233
chr17:81394499-81394650	17	81394500	81394650	ENSG00000185269	protein_coding	ENST00000959246	81961526	566951.000000	proximity ENSG00000185269:80961526-82961526
chr17:81394499-81394650	17	81394500	81394650	ENSG00000185298	protein_coding	ENST00000329214	81666737	272162.000000	proximity ENSG00000185298:80666737-82666737
chr17:81394499-81394650	17	81394500	81394650	ENSG00000185359	protein_coding	ENST00000676729	81684047	289472.000000	proximity ENSG00000185359:80684047-82684047
chr17:81394499-81394650	17	81394500	81394650	ENSG00000185504	protein_coding	ENST00000327787	81552353	157778.000000	proximity ENSG00000185504:80552353-82552353
chr17:81394499-81394650	17	81394500	81394650	ENSG00000185527	protein_coding	ENST00000916624	81653677	259102.000000	proximity ENSG00000185527:80653677-82653677
chr17:81394499-81394650	17	81394500	81394650	ENSG00000185624	protein_coding	ENST00000681020	81860522	465947.000000	proximity ENSG00000185624:80860522-82860522
chr17:81394499-81394650	17	81394500	81394650	ENSG00000185813	protein_coding	ENST00000538936	81911399	516824.000000	proximity ENSG00000185813:80911399-82911399
chr17:81394499-81394650	17	81394500	81394650	ENSG00000186765	protein_coding	ENST00000417245	81528377	133802.000000	proximity ENSG00000186765:80528377-82528377
chr17:81394499-81394650	17	81394500	81394650	ENSG00000187531	protein_coding	ENST00000328666	81918176	523601.000000	proximity ENSG00000187531:80918176-82918176
chr17:81394499-81394650	17	81394500	81394650	ENSG00000197063	protein_coding	ENST00000357736	81927735	533160.000000	proximity ENSG00000197063:80927735-82927735
chr17:81394499-81394650	17	81394500	81394650	ENSG00000204237	protein_coding	ENST00000571503	81666595	272020.000000	proximity ENSG00000204237:80666595-82666595
chr17:81394499-81394650	17	81394500	81394650	ENSG00000214087	protein_coding	ENST00000622299	81683797	289222.000000	proximity ENSG00000214087:80683797-82683797
chr17:81394499-81394650	17	81394500	81394650	ENSG00000215644	protein_coding	ENST00000853075	81807237	412662.000000	proximity ENSG00000215644:80807237-82807237
chr17:81394499-81394650	17	81394500	81394650	ENSG00000224877	protein_coding	ENST00000431388	81239318	155257.000000	proximity ENSG00000224877:80239318-82239318
chr17:81394499-81394650	17	81394500	81394650	ENSG00000225180	protein_coding	ENST00000637878	81165507	229068.000000	proximity ENSG00000225180:80165507-82165507
chr17:81394499-81394650	17	81394500	81394650	ENSG00000225663	protein_coding	ENST00000576730	81826662	432087.000000	proximity ENSG00000225663:80826662-82826662
chr17:81394499-81394650	17	81394500	81394650	ENSG00000262660	protein_coding	ENST00000571730	81703371	308796.000000	proximity ENSG00000262660:80703371-82703371
chr17:81394499-81394650	17	81394500	81394650	ENSG00000262814	protein_coding	ENST00000333676	81703367	308792.000000	proximity ENSG00000262814:80703367-82703367
chr17:81394499-81394650	17	81394500	81394650	ENSG00000266074	protein_coding	ENST00000584436	81395475	900.000000	proximity ENSG00000266074:80395475-82395475
chr17:81394499-81394650	17	81394500	81394650	ENSG00000289764	protein_coding	ENST00000699258	80545075	849500.000000	proximity ENSG00000289764:79545075-81545075
chr17:81394839-81394990	17	81394840	81394990	ENSG00000141522	protein_coding	ENST00000541078	81870974	476059.000000	proximity ENSG00000141522:80870974-82870974
chr17:81394839-81394990	17	81394840	81394990	ENSG00000141526	protein_coding	ENST00000581287	82233687	838772.000000	proximity ENSG00000141526:81233687-83233687
chr17:81394839-81394990	17	81394840	81394990	ENSG00000141551	protein_coding	ENST00000865418	82273690	878775.000000	proximity ENSG00000141551:81273690-83273690
chr17:81394839-81394990	17	81394840	81394990	ENSG00000141552	protein_coding	ENST00000926471	81891726	496811.000000	proximity ENSG00000141552:80891726-82891726
chr17:81394839-81394990	17	81394840	81394990	ENSG00000141564	protein_coding	ENST00000306801	80544838	850077.000000	proximity ENSG00000141564:79544838-81544838
chr17:81394839-81394990	17	81394840	81394990	ENSG00000141574	protein_coding	ENST00000856795	82328535	933620.000000	proximity ENSG00000141574:81328535-83328535
chr17:81394839-81394990	17	81394840	81394990	ENSG00000141577	protein_coding	ENST00000936463	81222965	171950.000000	proximity ENSG00000141577:80222965-82222965
chr17:81394839-81394990	17	81394840	81394990	ENSG00000157637	protein_coding	ENST00000374759	81295307	99608.000000	proximity ENSG00000157637:80295307-82295307
chr17:81394839-81394990	17	81394840	81394990	ENSG00000167302	protein_coding	ENST00000637944	81239055	155860.000000	proximity ENSG00000167302:80239055-82239055
chr17:81394839-81394990	17	81394840	81394990	ENSG00000169683	protein_coding	ENST00000891008	82023338	628423.000000	proximity ENSG00000169683:81023338-83023338
chr17:81394839-81394990	17	81394840	81394990	ENSG00000169689	protein_coding	ENST00000876428	82022880	627965.000000	proximity ENSG00000169689:81022880-83022880
chr17:81394839-81394990	17	81394840	81394990	ENSG00000169696	protein_coding	ENST00000306729	81977550	582635.000000	proximity ENSG00000169696:80977550-82977550
chr17:81394839-81394990	17	81394840	81394990	ENSG00000169710	protein_coding	ENST00000940344	82098233	703318.000000	proximity ENSG00000169710:81098233-83098233
chr17:81394839-81394990	17	81394840	81394990	ENSG00000169718	protein_coding	ENST00000306796	82065804	670889.000000	proximity ENSG00000169718:81065804-83065804
chr17:81394839-81394990	17	81394840	81394990	ENSG00000169727	protein_coding	ENST00000909667	82051890	656975.000000	proximity ENSG00000169727:81051890-83051890
chr17:81394839-81394990	17	81394840	81394990	ENSG00000169733	protein_coding	ENST00000901399	82051812	656897.000000	proximity ENSG00000169733:81051812-83051812
chr17:81394839-81394990	17	81394840	81394990	ENSG00000169738	protein_coding	ENST00000859702	82037776	642861.000000	proximity ENSG00000169738:81037776-83037776
chr17:81394839-81394990	17	81394840	81394990	ENSG00000169750	protein_coding	ENST00000924839	82031637	636722.000000	proximity ENSG00000169750:81031637-83031637
chr17:81394839-81394990	17	81394840	81394990	ENSG00000171246	protein_coding	ENST00000306773	80476607	918308.000000	proximity ENSG00000171246:79476607-81476607
chr17:81394839-81394990	17	81394840	81394990	ENSG00000173762	protein_coding	ENST00000584284	82317577	922662.000000	proximity ENSG00000173762:81317577-83317577
chr17:81394839-81394990	17	81394840	81394990	ENSG00000173818	protein_coding	ENST00000858821	80415175	979740.000000	proximity ENSG00000173818:79415175-81415175
chr17:81394839-81394990	17	81394840	81394990	ENSG00000175866	protein_coding	ENST00000428708	81035151	359764.000000	proximity ENSG00000175866:80035151-82035151
chr17:81394839-81394990	17	81394840	81394990	ENSG00000176108	protein_coding	ENST00000325167	80991841	403074.000000	proximity ENSG00000176108:79991841-81991841
chr17:81394839-81394990	17	81394840	81394990	ENSG00000176155	protein_coding	ENST00000949584	82212837	817922.000000	proximity ENSG00000176155:81212837-83212837
chr17:81394839-81394990	17	81394840	81394990	ENSG00000181408	protein_coding	ENST00000923106	82368266	973351.000000	proximity ENSG00000181408:81368266-83368266
chr17:81394839-81394990	17	81394840	81394990	ENSG00000181409	protein_coding	ENST00000417379	81131948	262967.000000	proximity ENSG00000181409:80131948-82131948
chr17:81394839-81394990	17	81394840	81394990	ENSG00000182446	protein_coding	ENST00000374747	81637060	242145.000000	proximity ENSG00000182446:80637060-82637060
chr17:81394839-81394990	17	81394840	81394990	ENSG00000182459	protein_coding	ENST00000333437	82359247	964332.000000	proximity ENSG00000182459:81359247-83359247
chr17:81394839-81394990	17	81394840	81394990	ENSG00000182612	protein_coding	ENST00000696047	81637172	242257.000000	proximity ENSG00000182612:80637172-82637172
chr17:81394839-81394990	17	81394840	81394990	ENSG00000182676	protein_coding	ENST00000570394	81835050	440135.000000	proximity ENSG00000182676:80835050-82835050
chr17:81394839-81394990	17	81394840	81394990	ENSG00000183010	protein_coding	ENST00000329875	81937300	542385.000000	proximity ENSG00000183010:80937300-82937300
chr17:81394839-81394990	17	81394840	81394990	ENSG00000183048	protein_coding	ENST00000863922	81711951	317036.000000	proximity ENSG00000183048:80711951-82711951
chr17:81394839-81394990	17	81394840	81394990	ENSG00000183684	protein_coding	ENST00000505490	81891586	496671.000000	proximity ENSG00000183684:80891586-82891586
chr17:81394839-81394990	17	81394840	81394990	ENSG00000183979	protein_coding	ENST00000573081	81900745	505830.000000	proximity ENSG00000183979:80900745-82900745
chr17:81394839-81394990	17	81394840	81394990	ENSG00000184009	protein_coding	ENST00000915964	81514556	119641.000000	proximity ENSG00000184009:80514556-82514556
chr17:81394839-81394990	17	81394840	81394990	ENSG00000185105	protein_coding	ENST00000409745	81947233	552318.000000	proximity ENSG00000185105:80947233-82947233
chr17:81394839-81394990	17	81394840	81394990	ENSG00000185269	protein_coding	ENST00000959246	81961526	566611.000000	proximity ENSG00000185269:80961526-82961526
chr17:81394839-81394990	17	81394840	81394990	ENSG00000185298	protein_coding	ENST00000329214	81666737	271822.000000	proximity ENSG00000185298:80666737-82666737
chr17:81394839-81394990	17	81394840	81394990	ENSG00000185359	protein_coding	ENST00000676729	81684047	289132.000000	proximity ENSG00000185359:80684047-82684047
chr17:81394839-81394990	17	81394840	81394990	ENSG00000185504	protein_coding	ENST00000327787	81552353	157438.000000	proximity ENSG00000185504:80552353-82552353
chr17:81394839-81394990	17	81394840	81394990	ENSG00000185527	protein_coding	ENST00000916624	81653677	258762.000000	proximity ENSG00000185527:80653677-82653677
chr17:81394839-81394990	17	81394840	81394990	ENSG00000185624	protein_coding	ENST00000681020	81860522	465607.000000	proximity ENSG00000185624:80860522-82860522
chr17:81394839-81394990	17	81394840	81394990	ENSG00000185813	protein_coding	ENST00000538936	81911399	516484.000000	proximity ENSG00000185813:80911399-82911399
chr17:81394839-81394990	17	81394840	81394990	ENSG00000186765	protein_coding	ENST00000417245	81528377	133462.000000	proximity ENSG00000186765:80528377-82528377
chr17:81394839-81394990	17	81394840	81394990	ENSG00000187531	protein_coding	ENST00000328666	81918176	523261.000000	proximity ENSG00000187531:80918176-82918176
chr17:81394839-81394990	17	81394840	81394990	ENSG00000197063	protein_coding	ENST00000357736	81927735	532820.000000	proximity ENSG00000197063:80927735-82927735
chr17:81394839-81394990	17	81394840	81394990	ENSG00000204237	protein_coding	ENST00000571503	81666595	271680.000000	proximity ENSG00000204237:80666595-82666595
chr17:81394839-81394990	17	81394840	81394990	ENSG00000214087	protein_coding	ENST00000622299	81683797	288882.000000	proximity ENSG00000214087:80683797-82683797
chr17:81394839-81394990	17	81394840	81394990	ENSG00000215644	protein_coding	ENST00000853075	81807237	412322.000000	proximity ENSG00000215644:80807237-82807237
chr17:81394839-81394990	17	81394840	81394990	ENSG00000224877	protein_coding	ENST00000431388	81239318	155597.000000	proximity ENSG00000224877:80239318-82239318
chr17:81394839-81394990	17	81394840	81394990	ENSG00000225180	protein_coding	ENST00000637878	81165507	229408.000000	proximity ENSG00000225180:80165507-82165507
chr17:81394839-81394990	17	81394840	81394990	ENSG00000225663	protein_coding	ENST00000576730	81826662	431747.000000	proximity ENSG00000225663:80826662-82826662
chr17:81394839-81394990	17	81394840	81394990	ENSG00000262660	protein_coding	ENST00000571730	81703371	308456.000000	proximity ENSG00000262660:80703371-82703371
chr17:81394839-81394990	17	81394840	81394990	ENSG00000262814	protein_coding	ENST00000333676	81703367	308452.000000	proximity ENSG00000262814:80703367-82703367
chr17:81394839-81394990	17	81394840	81394990	ENSG00000266074	protein_coding	ENST00000584436	81395475	560.000000	proximity ENSG00000266074:80395475-82395475
chr17:81394839-81394990	17	81394840	81394990	ENSG00000289764	protein_coding	ENST00000699258	80545075	849840.000000	proximity ENSG00000289764:79545075-81545075
chr17:81395899-81396050	17	81395900	81396050	ENSG00000141522	protein_coding	ENST00000541078	81870974	474999.000000	proximity ENSG00000141522:80870974-82870974
chr17:81395899-81396050	17	81395900	81396050	ENSG00000141526	protein_coding	ENST00000581287	82233687	837712.000000	proximity ENSG00000141526:81233687-83233687
chr17:81395899-81396050	17	81395900	81396050	ENSG00000141551	protein_coding	ENST00000865418	82273690	877715.000000	proximity ENSG00000141551:81273690-83273690
chr17:81395899-81396050	17	81395900	81396050	ENSG00000141552	protein_coding	ENST00000926471	81891726	495751.000000	proximity ENSG00000141552:80891726-82891726
chr17:81395899-81396050	17	81395900	81396050	ENSG00000141564	protein_coding	ENST00000306801	80544838	851137.000000	proximity ENSG00000141564:79544838-81544838
chr17:81395899-81396050	17	81395900	81396050	ENSG00000141574	protein_coding	ENST00000856795	82328535	932560.000000	proximity ENSG00000141574:81328535-83328535
chr17:81395899-81396050	17	81395900	81396050	ENSG00000141577	protein_coding	ENST00000936463	81222965	173010.000000	proximity ENSG00000141577:80222965-82222965
chr17:81395899-81396050	17	81395900	81396050	ENSG00000157637	protein_coding	ENST00000374759	81295307	100668.000000	proximity ENSG00000157637:80295307-82295307
chr17:81395899-81396050	17	81395900	81396050	ENSG00000167302	protein_coding	ENST00000637944	81239055	156920.000000	proximity ENSG00000167302:80239055-82239055
chr17:81395899-81396050	17	81395900	81396050	ENSG00000169683	protein_coding	ENST00000891008	82023338	627363.000000	proximity ENSG00000169683:81023338-83023338
chr17:81395899-81396050	17	81395900	81396050	ENSG00000169689	protein_coding	ENST00000876428	82022880	626905.000000	proximity ENSG00000169689:81022880-83022880
chr17:81395899-81396050	17	81395900	81396050	ENSG00000169696	protein_coding	ENST00000306729	81977550	581575.000000	proximity ENSG00000169696:80977550-82977550
chr17:81395899-81396050	17	81395900	81396050	ENSG00000169710	protein_coding	ENST00000940344	82098233	702258.000000	proximity ENSG00000169710:81098233-83098233
chr17:81395899-81396050	17	81395900	81396050	ENSG00000169718	protein_coding	ENST00000306796	82065804	669829.000000	proximity ENSG00000169718:81065804-83065804
chr17:81395899-81396050	17	81395900	81396050	ENSG00000169727	protein_coding	ENST00000909667	82051890	655915.000000	proximity ENSG00000169727:81051890-83051890
chr17:81395899-81396050	17	81395900	81396050	ENSG00000169733	protein_coding	ENST00000901399	82051812	655837.000000	proximity ENSG00000169733:81051812-83051812
chr17:81395899-81396050	17	81395900	81396050	ENSG00000169738	protein_coding	ENST00000859702	82037776	641801.000000	proximity ENSG00000169738:81037776-83037776
chr17:81395899-81396050	17	81395900	81396050	ENSG00000169750	protein_coding	ENST00000924839	82031637	635662.000000	proximity ENSG00000169750:81031637-83031637
chr17:81395899-81396050	17	81395900	81396050	ENSG00000171246	protein_coding	ENST00000306773	80476607	919368.000000	proximity ENSG00000171246:79476607-81476607
chr17:81395899-81396050	17	81395900	81396050	ENSG00000173762	protein_coding	ENST00000584284	82317577	921602.000000	proximity ENSG00000173762:81317577-83317577
chr17:81395899-81396050	17	81395900	81396050	ENSG00000173818	protein_coding	ENST00000858821	80415175	980800.000000	proximity ENSG00000173818:79415175-81415175
chr17:81395899-81396050	17	81395900	81396050	ENSG00000175866	protein_coding	ENST00000428708	81035151	360824.000000	proximity ENSG00000175866:80035151-82035151
chr17:81395899-81396050	17	81395900	81396050	ENSG00000176108	protein_coding	ENST00000325167	80991841	404134.000000	proximity ENSG00000176108:79991841-81991841
chr17:81395899-81396050	17	81395900	81396050	ENSG00000176155	protein_coding	ENST00000949584	82212837	816862.000000	proximity ENSG00000176155:81212837-83212837
chr17:81395899-81396050	17	81395900	81396050	ENSG00000181408	protein_coding	ENST00000923106	82368266	972291.000000	proximity ENSG00000181408:81368266-83368266
chr17:81395899-81396050	17	81395900	81396050	ENSG00000181409	protein_coding	ENST00000417379	81131948	264027.000000	proximity ENSG00000181409:80131948-82131948
chr17:81395899-81396050	17	81395900	81396050	ENSG00000182446	protein_coding	ENST00000374747	81637060	241085.000000	proximity ENSG00000182446:80637060-82637060
chr17:81395899-81396050	17	81395900	81396050	ENSG00000182459	protein_coding	ENST00000333437	82359247	963272.000000	proximity ENSG00000182459:81359247-83359247
chr17:81395899-81396050	17	81395900	81396050	ENSG00000182612	protein_coding	ENST00000696047	81637172	241197.000000	proximity ENSG00000182612:80637172-82637172
chr17:81395899-81396050	17	81395900	81396050	ENSG00000182676	protein_coding	ENST00000570394	81835050	439075.000000	proximity ENSG00000182676:80835050-82835050
chr17:81395899-81396050	17	81395900	81396050	ENSG00000183010	protein_coding	ENST00000329875	81937300	541325.000000	proximity ENSG00000183010:80937300-82937300
chr17:81395899-81396050	17	81395900	81396050	ENSG00000183048	protein_coding	ENST00000863922	81711951	315976.000000	proximity ENSG00000183048:80711951-82711951
chr17:81395899-81396050	17	81395900	81396050	ENSG00000183684	protein_coding	ENST00000505490	81891586	495611.000000	proximity ENSG00000183684:80891586-82891586
chr17:81395899-81396050	17	81395900	81396050	ENSG00000183979	protein_coding	ENST00000573081	81900745	504770.000000	proximity ENSG00000183979:80900745-82900745
chr17:81395899-81396050	17	81395900	81396050	ENSG00000184009	protein_coding	ENST00000915964	81514556	118581.000000	proximity ENSG00000184009:80514556-82514556
chr17:81395899-81396050	17	81395900	81396050	ENSG00000185105	protein_coding	ENST00000409745	81947233	551258.000000	proximity ENSG00000185105:80947233-82947233
chr17:81395899-81396050	17	81395900	81396050	ENSG00000185269	protein_coding	ENST00000959246	81961526	565551.000000	proximity ENSG00000185269:80961526-82961526
chr17:81395899-81396050	17	81395900	81396050	ENSG00000185298	protein_coding	ENST00000329214	81666737	270762.000000	proximity ENSG00000185298:80666737-82666737
chr17:81395899-81396050	17	81395900	81396050	ENSG00000185359	protein_coding	ENST00000676729	81684047	288072.000000	proximity ENSG00000185359:80684047-82684047
chr17:81395899-81396050	17	81395900	81396050	ENSG00000185504	protein_coding	ENST00000327787	81552353	156378.000000	proximity ENSG00000185504:80552353-82552353
chr17:81395899-81396050	17	81395900	81396050	ENSG00000185527	protein_coding	ENST00000916624	81653677	257702.000000	proximity ENSG00000185527:80653677-82653677
chr17:81395899-81396050	17	81395900	81396050	ENSG00000185624	protein_coding	ENST00000681020	81860522	464547.000000	proximity ENSG00000185624:80860522-82860522
chr17:81395899-81396050	17	81395900	81396050	ENSG00000185813	protein_coding	ENST00000538936	81911399	515424.000000	proximity ENSG00000185813:80911399-82911399
chr17:81395899-81396050	17	81395900	81396050	ENSG00000186765	protein_coding	ENST00000417245	81528377	132402.000000	proximity ENSG00000186765:80528377-82528377
chr17:81395899-81396050	17	81395900	81396050	ENSG00000187531	protein_coding	ENST00000328666	81918176	522201.000000	proximity ENSG00000187531:80918176-82918176
chr17:81395899-81396050	17	81395900	81396050	ENSG00000197063	protein_coding	ENST00000357736	81927735	531760.000000	proximity ENSG00000197063:80927735-82927735
chr17:81395899-81396050	17	81395900	81396050	ENSG00000204237	protein_coding	ENST00000571503	81666595	270620.000000	proximity ENSG00000204237:80666595-82666595
chr17:81395899-81396050	17	81395900	81396050	ENSG00000214087	protein_coding	ENST00000622299	81683797	287822.000000	proximity ENSG00000214087:80683797-82683797
chr17:81395899-81396050	17	81395900	81396050	ENSG00000215644	protein_coding	ENST00000853075	81807237	411262.000000	proximity ENSG00000215644:80807237-82807237
chr17:81395899-81396050	17	81395900	81396050	ENSG00000224877	protein_coding	ENST00000431388	81239318	156657.000000	proximity ENSG00000224877:80239318-82239318
chr17:81395899-81396050	17	81395900	81396050	ENSG00000225180	protein_coding	ENST00000637878	81165507	230468.000000	proximity ENSG00000225180:80165507-82165507
chr17:81395899-81396050	17	81395900	81396050	ENSG00000225663	protein_coding	ENST00000576730	81826662	430687.000000	proximity ENSG00000225663:80826662-82826662
chr17:81395899-81396050	17	81395900	81396050	ENSG00000262660	protein_coding	ENST00000571730	81703371	307396.000000	proximity ENSG00000262660:80703371-82703371
chr17:81395899-81396050	17	81395900	81396050	ENSG00000262814	protein_coding	ENST00000333676	81703367	307392.000000	proximity ENSG00000262814:80703367-82703367
chr17:81395899-81396050	17	81395900	81396050	ENSG00000266074	protein_coding	ENST00000584436	81395475	500.000000	proximity ENSG00000266074:80395475-82395475
chr17:81395899-81396050	17	81395900	81396050	ENSG00000289764	protein_coding	ENST00000699258	80545075	850900.000000	proximity ENSG00000289764:79545075-81545075
chr17:81396079-81396230	17	81396080	81396230	ENSG00000141522	protein_coding	ENST00000541078	81870974	474819.000000	proximity ENSG00000141522:80870974-82870974
chr17:81396079-81396230	17	81396080	81396230	ENSG00000141526	protein_coding	ENST00000581287	82233687	837532.000000	proximity ENSG00000141526:81233687-83233687
chr17:81396079-81396230	17	81396080	81396230	ENSG00000141551	protein_coding	ENST00000865418	82273690	877535.000000	proximity ENSG00000141551:81273690-83273690
chr17:81396079-81396230	17	81396080	81396230	ENSG00000141552	protein_coding	ENST00000926471	81891726	495571.000000	proximity ENSG00000141552:80891726-82891726
chr17:81396079-81396230	17	81396080	81396230	ENSG00000141564	protein_coding	ENST00000306801	80544838	851317.000000	proximity ENSG00000141564:79544838-81544838
chr17:81396079-81396230	17	81396080	81396230	ENSG00000141574	protein_coding	ENST00000856795	82328535	932380.000000	proximity ENSG00000141574:81328535-83328535
chr17:81396079-81396230	17	81396080	81396230	ENSG00000141577	protein_coding	ENST00000936463	81222965	173190.000000	proximity ENSG00000141577:80222965-82222965
chr17:81396079-81396230	17	81396080	81396230	ENSG00000157637	protein_coding	ENST00000374759	81295307	100848.000000	proximity ENSG00000157637:80295307-82295307
chr17:81396079-81396230	17	81396080	81396230	ENSG00000167302	protein_coding	ENST00000637944	81239055	157100.000000	proximity ENSG00000167302:80239055-82239055
chr17:81396079-81396230	17	81396080	81396230	ENSG00000169683	protein_coding	ENST00000891008	82023338	627183.000000	proximity ENSG00000169683:81023338-83023338
chr17:81396079-81396230	17	81396080	81396230	ENSG00000169689	protein_coding	ENST00000876428	82022880	626725.000000	proximity ENSG00000169689:81022880-83022880
chr17:81396079-81396230	17	81396080	81396230	ENSG00000169696	protein_coding	ENST00000306729	81977550	581395.000000	proximity ENSG00000169696:80977550-82977550
chr17:81396079-81396230	17	81396080	81396230	ENSG00000169710	protein_coding	ENST00000940344	82098233	702078.000000	proximity ENSG00000169710:81098233-83098233
chr17:81396079-81396230	17	81396080	81396230	ENSG00000169718	protein_coding	ENST00000306796	82065804	669649.000000	proximity ENSG00000169718:81065804-83065804
chr17:81396079-81396230	17	81396080	81396230	ENSG00000169727	protein_coding	ENST00000909667	82051890	655735.000000	proximity ENSG00000169727:81051890-83051890
chr17:81396079-81396230	17	81396080	81396230	ENSG00000169733	protein_coding	ENST00000901399	82051812	655657.000000	proximity ENSG00000169733:81051812-83051812
chr17:81396079-81396230	17	81396080	81396230	ENSG00000169738	protein_coding	ENST00000859702	82037776	641621.000000	proximity ENSG00000169738:81037776-83037776
chr17:81396079-81396230	17	81396080	81396230	ENSG00000169750	protein_coding	ENST00000924839	82031637	635482.000000	proximity ENSG00000169750:81031637-83031637
chr17:81396079-81396230	17	81396080	81396230	ENSG00000171246	protein_coding	ENST00000306773	80476607	919548.000000	proximity ENSG00000171246:79476607-81476607
chr17:81396079-81396230	17	81396080	81396230	ENSG00000173762	protein_coding	ENST00000584284	82317577	921422.000000	proximity ENSG00000173762:81317577-83317577
chr17:81396079-81396230	17	81396080	81396230	ENSG00000173818	protein_coding	ENST00000858821	80415175	980980.000000	proximity ENSG00000173818:79415175-81415175
chr17:81396079-81396230	17	81396080	81396230	ENSG00000175866	protein_coding	ENST00000428708	81035151	361004.000000	proximity ENSG00000175866:80035151-82035151
chr17:81396079-81396230	17	81396080	81396230	ENSG00000176108	protein_coding	ENST00000325167	80991841	404314.000000	proximity ENSG00000176108:79991841-81991841
chr17:81396079-81396230	17	81396080	81396230	ENSG00000176155	protein_coding	ENST00000949584	82212837	816682.000000	proximity ENSG00000176155:81212837-83212837
chr17:81396079-81396230	17	81396080	81396230	ENSG00000181408	protein_coding	ENST00000923106	82368266	972111.000000	proximity ENSG00000181408:81368266-83368266
chr17:81396079-81396230	17	81396080	81396230	ENSG00000181409	protein_coding	ENST00000417379	81131948	264207.000000	proximity ENSG00000181409:80131948-82131948
chr17:81396079-81396230	17	81396080	81396230	ENSG00000182446	protein_coding	ENST00000374747	81637060	240905.000000	proximity ENSG00000182446:80637060-82637060
chr17:81396079-81396230	17	81396080	81396230	ENSG00000182459	protein_coding	ENST00000333437	82359247	963092.000000	proximity ENSG00000182459:81359247-83359247
chr17:81396079-81396230	17	81396080	81396230	ENSG00000182612	protein_coding	ENST00000696047	81637172	241017.000000	proximity ENSG00000182612:80637172-82637172
chr17:81396079-81396230	17	81396080	81396230	ENSG00000182676	protein_coding	ENST00000570394	81835050	438895.000000	proximity ENSG00000182676:80835050-82835050
chr17:81396079-81396230	17	81396080	81396230	ENSG00000183010	protein_coding	ENST00000329875	81937300	541145.000000	proximity ENSG00000183010:80937300-82937300
chr17:81396079-81396230	17	81396080	81396230	ENSG00000183048	protein_coding	ENST00000863922	81711951	315796.000000	proximity ENSG00000183048:80711951-82711951
chr17:81396079-81396230	17	81396080	81396230	ENSG00000183684	protein_coding	ENST00000505490	81891586	495431.000000	proximity ENSG00000183684:80891586-82891586
chr17:81396079-81396230	17	81396080	81396230	ENSG00000183979	protein_coding	ENST00000573081	81900745	504590.000000	proximity ENSG00000183979:80900745-82900745
chr17:81396079-81396230	17	81396080	81396230	ENSG00000184009	protein_coding	ENST00000915964	81514556	118401.000000	proximity ENSG00000184009:80514556-82514556
chr17:81396079-81396230	17	81396080	81396230	ENSG00000185105	protein_coding	ENST00000409745	81947233	551078.000000	proximity ENSG00000185105:80947233-82947233
chr17:81396079-81396230	17	81396080	81396230	ENSG00000185269	protein_coding	ENST00000959246	81961526	565371.000000	proximity ENSG00000185269:80961526-82961526
chr17:81396079-81396230	17	81396080	81396230	ENSG00000185298	protein_coding	ENST00000329214	81666737	270582.000000	proximity ENSG00000185298:80666737-82666737
chr17:81396079-81396230	17	81396080	81396230	ENSG00000185359	protein_coding	ENST00000676729	81684047	287892.000000	proximity ENSG00000185359:80684047-82684047
chr17:81396079-81396230	17	81396080	81396230	ENSG00000185504	protein_coding	ENST00000327787	81552353	156198.000000	proximity ENSG00000185504:80552353-82552353
chr17:81396079-81396230	17	81396080	81396230	ENSG00000185527	protein_coding	ENST00000916624	81653677	257522.000000	proximity ENSG00000185527:80653677-82653677
chr17:81396079-81396230	17	81396080	81396230	ENSG00000185624	protein_coding	ENST00000681020	81860522	464367.000000	proximity ENSG00000185624:80860522-82860522
chr17:81396079-81396230	17	81396080	81396230	ENSG00000185813	protein_coding	ENST00000538936	81911399	515244.000000	proximity ENSG00000185813:80911399-82911399
chr17:81396079-81396230	17	81396080	81396230	ENSG00000186765	protein_coding	ENST00000417245	81528377	132222.000000	proximity ENSG00000186765:80528377-82528377
chr17:81396079-81396230	17	81396080	81396230	ENSG00000187531	protein_coding	ENST00000328666	81918176	522021.000000	proximity ENSG00000187531:80918176-82918176
chr17:81396079-81396230	17	81396080	81396230	ENSG00000197063	protein_coding	ENST00000357736	81927735	531580.000000	proximity ENSG00000197063:80927735-82927735
chr17:81396079-81396230	17	81396080	81396230	ENSG00000204237	protein_coding	ENST00000571503	81666595	270440.000000	proximity ENSG00000204237:80666595-82666595
chr17:81396079-81396230	17	81396080	81396230	ENSG00000214087	protein_coding	ENST00000622299	81683797	287642.000000	proximity ENSG00000214087:80683797-82683797
chr17:81396079-81396230	17	81396080	81396230	ENSG00000215644	protein_coding	ENST00000853075	81807237	411082.000000	proximity ENSG00000215644:80807237-82807237
chr17:81396079-81396230	17	81396080	81396230	ENSG00000224877	protein_coding	ENST00000431388	81239318	156837.000000	proximity ENSG00000224877:80239318-82239318
chr17:81396079-81396230	17	81396080	81396230	ENSG00000225180	protein_coding	ENST00000637878	81165507	230648.000000	proximity ENSG00000225180:80165507-82165507
chr17:81396079-81396230	17	81396080	81396230	ENSG00000225663	protein_coding	ENST00000576730	81826662	430507.000000	proximity ENSG00000225663:80826662-82826662
chr17:81396079-81396230	17	81396080	81396230	ENSG00000262660	protein_coding	ENST00000571730	81703371	307216.000000	proximity ENSG00000262660:80703371-82703371
chr17:81396079-81396230	17	81396080	81396230	ENSG00000262814	protein_coding	ENST00000333676	81703367	307212.000000	proximity ENSG00000262814:80703367-82703367
chr17:81396079-81396230	17	81396080	81396230	ENSG00000266074	protein_coding	ENST00000584436	81395475	680.000000	proximity ENSG00000266074:80395475-82395475
chr17:81396079-81396230	17	81396080	81396230	ENSG00000289764	protein_coding	ENST00000699258	80545075	851080.000000	proximity ENSG00000289764:79545075-81545075
chr17:81396464-81396615	17	81396465	81396615	ENSG00000141522	protein_coding	ENST00000541078	81870974	474434.000000	proximity ENSG00000141522:80870974-82870974
chr17:81396464-81396615	17	81396465	81396615	ENSG00000141526	protein_coding	ENST00000581287	82233687	837147.000000	proximity ENSG00000141526:81233687-83233687
chr17:81396464-81396615	17	81396465	81396615	ENSG00000141551	protein_coding	ENST00000865418	82273690	877150.000000	proximity ENSG00000141551:81273690-83273690
chr17:81396464-81396615	17	81396465	81396615	ENSG00000141552	protein_coding	ENST00000926471	81891726	495186.000000	proximity ENSG00000141552:80891726-82891726
chr17:81396464-81396615	17	81396465	81396615	ENSG00000141564	protein_coding	ENST00000306801	80544838	851702.000000	proximity ENSG00000141564:79544838-81544838
chr17:81396464-81396615	17	81396465	81396615	ENSG00000141574	protein_coding	ENST00000856795	82328535	931995.000000	proximity ENSG00000141574:81328535-83328535
chr17:81396464-81396615	17	81396465	81396615	ENSG00000141577	protein_coding	ENST00000936463	81222965	173575.000000	proximity ENSG00000141577:80222965-82222965
chr17:81396464-81396615	17	81396465	81396615	ENSG00000157637	protein_coding	ENST00000374759	81295307	101233.000000	proximity ENSG00000157637:80295307-82295307
chr17:81396464-81396615	17	81396465	81396615	ENSG00000167302	protein_coding	ENST00000637944	81239055	157485.000000	proximity ENSG00000167302:80239055-82239055
chr17:81396464-81396615	17	81396465	81396615	ENSG00000169683	protein_coding	ENST00000891008	82023338	626798.000000	proximity ENSG00000169683:81023338-83023338
chr17:81396464-81396615	17	81396465	81396615	ENSG00000169689	protein_coding	ENST00000876428	82022880	626340.000000	proximity ENSG00000169689:81022880-83022880
chr17:81396464-81396615	17	81396465	81396615	ENSG00000169696	protein_coding	ENST00000306729	81977550	581010.000000	proximity ENSG00000169696:80977550-82977550
chr17:81396464-81396615	17	81396465	81396615	ENSG00000169710	protein_coding	ENST00000940344	82098233	701693.000000	proximity ENSG00000169710:81098233-83098233
chr17:81396464-81396615	17	81396465	81396615	ENSG00000169718	protein_coding	ENST00000306796	82065804	669264.000000	proximity ENSG00000169718:81065804-83065804
chr17:81396464-81396615	17	81396465	81396615	ENSG00000169727	protein_coding	ENST00000909667	82051890	655350.000000	proximity ENSG00000169727:81051890-83051890
chr17:81396464-81396615	17	81396465	81396615	ENSG00000169733	protein_coding	ENST00000901399	82051812	655272.000000	proximity ENSG00000169733:81051812-83051812
chr17:81396464-81396615	17	81396465	81396615	ENSG00000169738	protein_coding	ENST00000859702	82037776	641236.000000	proximity ENSG00000169738:81037776-83037776
chr17:81396464-81396615	17	81396465	81396615	ENSG00000169750	protein_coding	ENST00000924839	82031637	635097.000000	proximity ENSG00000169750:81031637-83031637
chr17:81396464-81396615	17	81396465	81396615	ENSG00000171246	protein_coding	ENST00000306773	80476607	919933.000000	proximity ENSG00000171246:79476607-81476607
chr17:81396464-81396615	17	81396465	81396615	ENSG00000173762	protein_coding	ENST00000584284	82317577	921037.000000	proximity ENSG00000173762:81317577-83317577
chr17:81396464-81396615	17	81396465	81396615	ENSG00000173818	protein_coding	ENST00000858821	80415175	981365.000000	proximity ENSG00000173818:79415175-81415175
chr17:81396464-81396615	17	81396465	81396615	ENSG00000175866	protein_coding	ENST00000428708	81035151	361389.000000	proximity ENSG00000175866:80035151-82035151
chr17:81396464-81396615	17	81396465	81396615	ENSG00000176108	protein_coding	ENST00000325167	80991841	404699.000000	proximity ENSG00000176108:79991841-81991841
chr17:81396464-81396615	17	81396465	81396615	ENSG00000176155	protein_coding	ENST00000949584	82212837	816297.000000	proximity ENSG00000176155:81212837-83212837
chr17:81396464-81396615	17	81396465	81396615	ENSG00000181408	protein_coding	ENST00000923106	82368266	971726.000000	proximity ENSG00000181408:81368266-83368266
chr17:81396464-81396615	17	81396465	81396615	ENSG00000181409	protein_coding	ENST00000417379	81131948	264592.000000	proximity ENSG00000181409:80131948-82131948
chr17:81396464-81396615	17	81396465	81396615	ENSG00000182446	protein_coding	ENST00000374747	81637060	240520.000000	proximity ENSG00000182446:80637060-82637060
chr17:81396464-81396615	17	81396465	81396615	ENSG00000182459	protein_coding	ENST00000333437	82359247	962707.000000	proximity ENSG00000182459:81359247-83359247
chr17:81396464-81396615	17	81396465	81396615	ENSG00000182612	protein_coding	ENST00000696047	81637172	240632.000000	proximity ENSG00000182612:80637172-82637172
chr17:81396464-81396615	17	81396465	81396615	ENSG00000182676	protein_coding	ENST00000570394	81835050	438510.000000	proximity ENSG00000182676:80835050-82835050
chr17:81396464-81396615	17	81396465	81396615	ENSG00000183010	protein_coding	ENST00000329875	81937300	540760.000000	proximity ENSG00000183010:80937300-82937300
chr17:81396464-81396615	17	81396465	81396615	ENSG00000183048	protein_coding	ENST00000863922	81711951	315411.000000	proximity ENSG00000183048:80711951-82711951
chr17:81396464-81396615	17	81396465	81396615	ENSG00000183684	protein_coding	ENST00000505490	81891586	495046.000000	proximity ENSG00000183684:80891586-82891586
chr17:81396464-81396615	17	81396465	81396615	ENSG00000183979	protein_coding	ENST00000573081	81900745	504205.000000	proximity ENSG00000183979:80900745-82900745
chr17:81396464-81396615	17	81396465	81396615	ENSG00000184009	protein_coding	ENST00000915964	81514556	118016.000000	proximity ENSG00000184009:80514556-82514556
chr17:81396464-81396615	17	81396465	81396615	ENSG00000185105	protein_coding	ENST00000409745	81947233	550693.000000	proximity ENSG00000185105:80947233-82947233
chr17:81396464-81396615	17	81396465	81396615	ENSG00000185269	protein_coding	ENST00000959246	81961526	564986.000000	proximity ENSG00000185269:80961526-82961526
chr17:81396464-81396615	17	81396465	81396615	ENSG00000185298	protein_coding	ENST00000329214	81666737	270197.000000	proximity ENSG00000185298:80666737-82666737
chr17:81396464-81396615	17	81396465	81396615	ENSG00000185359	protein_coding	ENST00000676729	81684047	287507.000000	proximity ENSG00000185359:80684047-82684047
chr17:81396464-81396615	17	81396465	81396615	ENSG00000185504	protein_coding	ENST00000327787	81552353	155813.000000	proximity ENSG00000185504:80552353-82552353
chr17:81396464-81396615	17	81396465	81396615	ENSG00000185527	protein_coding	ENST00000916624	81653677	257137.000000	proximity ENSG00000185527:80653677-82653677
chr17:81396464-81396615	17	81396465	81396615	ENSG00000185624	protein_coding	ENST00000681020	81860522	463982.000000	proximity ENSG00000185624:80860522-82860522
chr17:81396464-81396615	17	81396465	81396615	ENSG00000185813	protein_coding	ENST00000538936	81911399	514859.000000	proximity ENSG00000185813:80911399-82911399
chr17:81396464-81396615	17	81396465	81396615	ENSG00000186765	protein_coding	ENST00000417245	81528377	131837.000000	proximity ENSG00000186765:80528377-82528377
chr17:81396464-81396615	17	81396465	81396615	ENSG00000187531	protein_coding	ENST00000328666	81918176	521636.000000	proximity ENSG00000187531:80918176-82918176
chr17:81396464-81396615	17	81396465	81396615	ENSG00000197063	protein_coding	ENST00000357736	81927735	531195.000000	proximity ENSG00000197063:80927735-82927735
chr17:81396464-81396615	17	81396465	81396615	ENSG00000204237	protein_coding	ENST00000571503	81666595	270055.000000	proximity ENSG00000204237:80666595-82666595
chr17:81396464-81396615	17	81396465	81396615	ENSG00000214087	protein_coding	ENST00000622299	81683797	287257.000000	proximity ENSG00000214087:80683797-82683797
chr17:81396464-81396615	17	81396465	81396615	ENSG00000215644	protein_coding	ENST00000853075	81807237	410697.000000	proximity ENSG00000215644:80807237-82807237
chr17:81396464-81396615	17	81396465	81396615	ENSG00000224877	protein_coding	ENST00000431388	81239318	157222.000000	proximity ENSG00000224877:80239318-82239318
chr17:81396464-81396615	17	81396465	81396615	ENSG00000225180	protein_coding	ENST00000637878	81165507	231033.000000	proximity ENSG00000225180:80165507-82165507
chr17:81396464-81396615	17	81396465	81396615	ENSG00000225663	protein_coding	ENST00000576730	81826662	430122.000000	proximity ENSG00000225663:80826662-82826662
chr17:81396464-81396615	17	81396465	81396615	ENSG00000262660	protein_coding	ENST00000571730	81703371	306831.000000	proximity ENSG00000262660:80703371-82703371
chr17:81396464-81396615	17	81396465	81396615	ENSG00000262814	protein_coding	ENST00000333676	81703367	306827.000000	proximity ENSG00000262814:80703367-82703367
chr17:81396464-81396615	17	81396465	81396615	ENSG00000266074	protein_coding	ENST00000584436	81395475	1065.000000	proximity ENSG00000266074:80395475-82395475
chr17:81396464-81396615	17	81396465	81396615	ENSG00000289764	protein_coding	ENST00000699258	80545075	851465.000000	proximity ENSG00000289764:79545075-81545075
chr17:81396679-81396830	17	81396680	81396830	ENSG00000141522	protein_coding	ENST00000541078	81870974	474219.000000	proximity ENSG00000141522:80870974-82870974
chr17:81396679-81396830	17	81396680	81396830	ENSG00000141526	protein_coding	ENST00000581287	82233687	836932.000000	proximity ENSG00000141526:81233687-83233687
chr17:81396679-81396830	17	81396680	81396830	ENSG00000141551	protein_coding	ENST00000865418	82273690	876935.000000	proximity ENSG00000141551:81273690-83273690
chr17:81396679-81396830	17	81396680	81396830	ENSG00000141552	protein_coding	ENST00000926471	81891726	494971.000000	proximity ENSG00000141552:80891726-82891726
chr17:81396679-81396830	17	81396680	81396830	ENSG00000141564	protein_coding	ENST00000306801	80544838	851917.000000	proximity ENSG00000141564:79544838-81544838
chr17:81396679-81396830	17	81396680	81396830	ENSG00000141574	protein_coding	ENST00000856795	82328535	931780.000000	proximity ENSG00000141574:81328535-83328535
chr17:81396679-81396830	17	81396680	81396830	ENSG00000141577	protein_coding	ENST00000936463	81222965	173790.000000	proximity ENSG00000141577:80222965-82222965
chr17:81396679-81396830	17	81396680	81396830	ENSG00000157637	protein_coding	ENST00000374759	81295307	101448.000000	proximity ENSG00000157637:80295307-82295307
chr17:81396679-81396830	17	81396680	81396830	ENSG00000167302	protein_coding	ENST00000637944	81239055	157700.000000	proximity ENSG00000167302:80239055-82239055
chr17:81396679-81396830	17	81396680	81396830	ENSG00000169683	protein_coding	ENST00000891008	82023338	626583.000000	proximity ENSG00000169683:81023338-83023338
chr17:81396679-81396830	17	81396680	81396830	ENSG00000169689	protein_coding	ENST00000876428	82022880	626125.000000	proximity ENSG00000169689:81022880-83022880
chr17:81396679-81396830	17	81396680	81396830	ENSG00000169696	protein_coding	ENST00000306729	81977550	580795.000000	proximity ENSG00000169696:80977550-82977550
chr17:81396679-81396830	17	81396680	81396830	ENSG00000169710	protein_coding	ENST00000940344	82098233	701478.000000	proximity ENSG00000169710:81098233-83098233
chr17:81396679-81396830	17	81396680	81396830	ENSG00000169718	protein_coding	ENST00000306796	82065804	669049.000000	proximity ENSG00000169718:81065804-83065804
chr17:81396679-81396830	17	81396680	81396830	ENSG00000169727	protein_coding	ENST00000909667	82051890	655135.000000	proximity ENSG00000169727:81051890-83051890
chr17:81396679-81396830	17	81396680	81396830	ENSG00000169733	protein_coding	ENST00000901399	82051812	655057.000000	proximity ENSG00000169733:81051812-83051812
chr17:81396679-81396830	17	81396680	81396830	ENSG00000169738	protein_coding	ENST00000859702	82037776	641021.000000	proximity ENSG00000169738:81037776-83037776
chr17:81396679-81396830	17	81396680	81396830	ENSG00000169750	protein_coding	ENST00000924839	82031637	634882.000000	proximity ENSG00000169750:81031637-83031637
chr17:81396679-81396830	17	81396680	81396830	ENSG00000171246	protein_coding	ENST00000306773	80476607	920148.000000	proximity ENSG00000171246:79476607-81476607
chr17:81396679-81396830	17	81396680	81396830	ENSG00000173762	protein_coding	ENST00000584284	82317577	920822.000000	proximity ENSG00000173762:81317577-83317577
chr17:81396679-81396830	17	81396680	81396830	ENSG00000173818	protein_coding	ENST00000858821	80415175	981580.000000	proximity ENSG00000173818:79415175-81415175
chr17:81396679-81396830	17	81396680	81396830	ENSG00000175866	protein_coding	ENST00000428708	81035151	361604.000000	proximity ENSG00000175866:80035151-82035151
chr17:81396679-81396830	17	81396680	81396830	ENSG00000176108	protein_coding	ENST00000325167	80991841	404914.000000	proximity ENSG00000176108:79991841-81991841
chr17:81396679-81396830	17	81396680	81396830	ENSG00000176155	protein_coding	ENST00000949584	82212837	816082.000000	proximity ENSG00000176155:81212837-83212837
chr17:81396679-81396830	17	81396680	81396830	ENSG00000181408	protein_coding	ENST00000923106	82368266	971511.000000	proximity ENSG00000181408:81368266-83368266
chr17:81396679-81396830	17	81396680	81396830	ENSG00000181409	protein_coding	ENST00000417379	81131948	264807.000000	proximity ENSG00000181409:80131948-82131948
chr17:81396679-81396830	17	81396680	81396830	ENSG00000182446	protein_coding	ENST00000374747	81637060	240305.000000	proximity ENSG00000182446:80637060-82637060
chr17:81396679-81396830	17	81396680	81396830	ENSG00000182459	protein_coding	ENST00000333437	82359247	962492.000000	proximity ENSG00000182459:81359247-83359247
chr17:81396679-81396830	17	81396680	81396830	ENSG00000182612	protein_coding	ENST00000696047	81637172	240417.000000	proximity ENSG00000182612:80637172-82637172
chr17:81396679-81396830	17	81396680	81396830	ENSG00000182676	protein_coding	ENST00000570394	81835050	438295.000000	proximity ENSG00000182676:80835050-82835050
chr17:81396679-81396830	17	81396680	81396830	ENSG00000183010	protein_coding	ENST00000329875	81937300	540545.000000	proximity ENSG00000183010:80937300-82937300
chr17:81396679-81396830	17	81396680	81396830	ENSG00000183048	protein_coding	ENST00000863922	81711951	315196.000000	proximity ENSG00000183048:80711951-82711951
chr17:81396679-81396830	17	81396680	81396830	ENSG00000183684	protein_coding	ENST00000505490	81891586	494831.000000	proximity ENSG00000183684:80891586-82891586
chr17:81396679-81396830	17	81396680	81396830	ENSG00000183979	protein_coding	ENST00000573081	81900745	503990.000000	proximity ENSG00000183979:80900745-82900745
chr17:81396679-81396830	17	81396680	81396830	ENSG00000184009	protein_coding	ENST00000915964	81514556	117801.000000	proximity ENSG00000184009:80514556-82514556
chr17:81396679-81396830	17	81396680	81396830	ENSG00000185105	protein_coding	ENST00000409745	81947233	550478.000000	proximity ENSG00000185105:80947233-82947233
chr17:81396679-81396830	17	81396680	81396830	ENSG00000185269	protein_coding	ENST00000959246	81961526	564771.000000	proximity ENSG00000185269:80961526-82961526
chr17:81396679-81396830	17	81396680	81396830	ENSG00000185298	protein_coding	ENST00000329214	81666737	269982.000000	proximity ENSG00000185298:80666737-82666737
chr17:81396679-81396830	17	81396680	81396830	ENSG00000185359	protein_coding	ENST00000676729	81684047	287292.000000	proximity ENSG00000185359:80684047-82684047
chr17:81396679-81396830	17	81396680	81396830	ENSG00000185504	protein_coding	ENST00000327787	81552353	155598.000000	proximity ENSG00000185504:80552353-82552353
chr17:81396679-81396830	17	81396680	81396830	ENSG00000185527	protein_coding	ENST00000916624	81653677	256922.000000	proximity ENSG00000185527:80653677-82653677
chr17:81396679-81396830	17	81396680	81396830	ENSG00000185624	protein_coding	ENST00000681020	81860522	463767.000000	proximity ENSG00000185624:80860522-82860522
chr17:81396679-81396830	17	81396680	81396830	ENSG00000185813	protein_coding	ENST00000538936	81911399	514644.000000	proximity ENSG00000185813:80911399-82911399
chr17:81396679-81396830	17	81396680	81396830	ENSG00000186765	protein_coding	ENST00000417245	81528377	131622.000000	proximity ENSG00000186765:80528377-82528377
chr17:81396679-81396830	17	81396680	81396830	ENSG00000187531	protein_coding	ENST00000328666	81918176	521421.000000	proximity ENSG00000187531:80918176-82918176
chr17:81396679-81396830	17	81396680	81396830	ENSG00000197063	protein_coding	ENST00000357736	81927735	530980.000000	proximity ENSG00000197063:80927735-82927735
chr17:81396679-81396830	17	81396680	81396830	ENSG00000204237	protein_coding	ENST00000571503	81666595	269840.000000	proximity ENSG00000204237:80666595-82666595
chr17:81396679-81396830	17	81396680	81396830	ENSG00000214087	protein_coding	ENST00000622299	81683797	287042.000000	proximity ENSG00000214087:80683797-82683797
chr17:81396679-81396830	17	81396680	81396830	ENSG00000215644	protein_coding	ENST00000853075	81807237	410482.000000	proximity ENSG00000215644:80807237-82807237
chr17:81396679-81396830	17	81396680	81396830	ENSG00000224877	protein_coding	ENST00000431388	81239318	157437.000000	proximity ENSG00000224877:80239318-82239318
chr17:81396679-81396830	17	81396680	81396830	ENSG00000225180	protein_coding	ENST00000637878	81165507	231248.000000	proximity ENSG00000225180:80165507-82165507
chr17:81396679-81396830	17	81396680	81396830	ENSG00000225663	protein_coding	ENST00000576730	81826662	429907.000000	proximity ENSG00000225663:80826662-82826662
chr17:81396679-81396830	17	81396680	81396830	ENSG00000262660	protein_coding	ENST00000571730	81703371	306616.000000	proximity ENSG00000262660:80703371-82703371
chr17:81396679-81396830	17	81396680	81396830	ENSG00000262814	protein_coding	ENST00000333676	81703367	306612.000000	proximity ENSG00000262814:80703367-82703367
chr17:81396679-81396830	17	81396680	81396830	ENSG00000266074	protein_coding	ENST00000584436	81395475	1280.000000	proximity ENSG00000266074:80395475-82395475
chr17:81396679-81396830	17	81396680	81396830	ENSG00000289764	protein_coding	ENST00000699258	80545075	851680.000000	proximity ENSG00000289764:79545075-81545075
chr17:81396839-81396990	17	81396840	81396990	ENSG00000141522	protein_coding	ENST00000541078	81870974	474059.000000	proximity ENSG00000141522:80870974-82870974
chr17:81396839-81396990	17	81396840	81396990	ENSG00000141526	protein_coding	ENST00000581287	82233687	836772.000000	proximity ENSG00000141526:81233687-83233687
chr17:81396839-81396990	17	81396840	81396990	ENSG00000141551	protein_coding	ENST00000865418	82273690	876775.000000	proximity ENSG00000141551:81273690-83273690
chr17:81396839-81396990	17	81396840	81396990	ENSG00000141552	protein_coding	ENST00000926471	81891726	494811.000000	proximity ENSG00000141552:80891726-82891726
chr17:81396839-81396990	17	81396840	81396990	ENSG00000141564	protein_coding	ENST00000306801	80544838	852077.000000	proximity ENSG00000141564:79544838-81544838
chr17:81396839-81396990	17	81396840	81396990	ENSG00000141574	protein_coding	ENST00000856795	82328535	931620.000000	proximity ENSG00000141574:81328535-83328535
chr17:81396839-81396990	17	81396840	81396990	ENSG00000141577	protein_coding	ENST00000936463	81222965	173950.000000	proximity ENSG00000141577:80222965-82222965
chr17:81396839-81396990	17	81396840	81396990	ENSG00000157637	protein_coding	ENST00000374759	81295307	101608.000000	proximity ENSG00000157637:80295307-82295307
chr17:81396839-81396990	17	81396840	81396990	ENSG00000167302	protein_coding	ENST00000637944	81239055	157860.000000	proximity ENSG00000167302:80239055-82239055
chr17:81396839-81396990	17	81396840	81396990	ENSG00000169683	protein_coding	ENST00000891008	82023338	626423.000000	proximity ENSG00000169683:81023338-83023338
chr17:81396839-81396990	17	81396840	81396990	ENSG00000169689	protein_coding	ENST00000876428	82022880	625965.000000	proximity ENSG00000169689:81022880-83022880
chr17:81396839-81396990	17	81396840	81396990	ENSG00000169696	protein_coding	ENST00000306729	81977550	580635.000000	proximity ENSG00000169696:80977550-82977550
chr17:81396839-81396990	17	81396840	81396990	ENSG00000169710	protein_coding	ENST00000940344	82098233	701318.000000	proximity ENSG00000169710:81098233-83098233
chr17:81396839-81396990	17	81396840	81396990	ENSG00000169718	protein_coding	ENST00000306796	82065804	668889.000000	proximity ENSG00000169718:81065804-83065804
chr17:81396839-81396990	17	81396840	81396990	ENSG00000169727	protein_coding	ENST00000909667	82051890	654975.000000	proximity ENSG00000169727:81051890-83051890
chr17:81396839-81396990	17	81396840	81396990	ENSG00000169733	protein_coding	ENST00000901399	82051812	654897.000000	proximity ENSG00000169733:81051812-83051812
chr17:81396839-81396990	17	81396840	81396990	ENSG00000169738	protein_coding	ENST00000859702	82037776	640861.000000	proximity ENSG00000169738:81037776-83037776
chr17:81396839-81396990	17	81396840	81396990	ENSG00000169750	protein_coding	ENST00000924839	82031637	634722.000000	proximity ENSG00000169750:81031637-83031637
chr17:81396839-81396990	17	81396840	81396990	ENSG00000171246	protein_coding	ENST00000306773	80476607	920308.000000	proximity ENSG00000171246:79476607-81476607
chr17:81396839-81396990	17	81396840	81396990	ENSG00000173762	protein_coding	ENST00000584284	82317577	920662.000000	proximity ENSG00000173762:81317577-83317577
chr17:81396839-81396990	17	81396840	81396990	ENSG00000173818	protein_coding	ENST00000858821	80415175	981740.000000	proximity ENSG00000173818:79415175-81415175
chr17:81396839-81396990	17	81396840	81396990	ENSG00000175866	protein_coding	ENST00000428708	81035151	361764.000000	proximity ENSG00000175866:80035151-82035151
chr17:81396839-81396990	17	81396840	81396990	ENSG00000176108	protein_coding	ENST00000325167	80991841	405074.000000	proximity ENSG00000176108:79991841-81991841
chr17:81396839-81396990	17	81396840	81396990	ENSG00000176155	protein_coding	ENST00000949584	82212837	815922.000000	proximity ENSG00000176155:81212837-83212837
chr17:81396839-81396990	17	81396840	81396990	ENSG00000181408	protein_coding	ENST00000923106	82368266	971351.000000	proximity ENSG00000181408:81368266-83368266
chr17:81396839-81396990	17	81396840	81396990	ENSG00000181409	protein_coding	ENST00000417379	81131948	264967.000000	proximity ENSG00000181409:80131948-82131948
chr17:81396839-81396990	17	81396840	81396990	ENSG00000182446	protein_coding	ENST00000374747	81637060	240145.000000	proximity ENSG00000182446:80637060-82637060
chr17:81396839-81396990	17	81396840	81396990	ENSG00000182459	protein_coding	ENST00000333437	82359247	962332.000000	proximity ENSG00000182459:81359247-83359247
chr17:81396839-81396990	17	81396840	81396990	ENSG00000182612	protein_coding	ENST00000696047	81637172	240257.000000	proximity ENSG00000182612:80637172-82637172
chr17:81396839-81396990	17	81396840	81396990	ENSG00000182676	protein_coding	ENST00000570394	81835050	438135.000000	proximity ENSG00000182676:80835050-82835050
chr17:81396839-81396990	17	81396840	81396990	ENSG00000183010	protein_coding	ENST00000329875	81937300	540385.000000	proximity ENSG00000183010:80937300-82937300
chr17:81396839-81396990	17	81396840	81396990	ENSG00000183048	protein_coding	ENST00000863922	81711951	315036.000000	proximity ENSG00000183048:80711951-82711951
chr17:81396839-81396990	17	81396840	81396990	ENSG00000183684	protein_coding	ENST00000505490	81891586	494671.000000	proximity ENSG00000183684:80891586-82891586
chr17:81396839-81396990	17	81396840	81396990	ENSG00000183979	protein_coding	ENST00000573081	81900745	503830.000000	proximity ENSG00000183979:80900745-82900745
chr17:81396839-81396990	17	81396840	81396990	ENSG00000184009	protein_coding	ENST00000915964	81514556	117641.000000	proximity ENSG00000184009:80514556-82514556
chr17:81396839-81396990	17	81396840	81396990	ENSG00000185105	protein_coding	ENST00000409745	81947233	550318.000000	proximity ENSG00000185105:80947233-82947233
chr17:81396839-81396990	17	81396840	81396990	ENSG00000185269	protein_coding	ENST00000959246	81961526	564611.000000	proximity ENSG00000185269:80961526-82961526
chr17:81396839-81396990	17	81396840	81396990	ENSG00000185298	protein_coding	ENST00000329214	81666737	269822.000000	proximity ENSG00000185298:80666737-82666737
chr17:81396839-81396990	17	81396840	81396990	ENSG00000185359	protein_coding	ENST00000676729	81684047	287132.000000	proximity ENSG00000185359:80684047-82684047
chr17:81396839-81396990	17	81396840	81396990	ENSG00000185504	protein_coding	ENST00000327787	81552353	155438.000000	proximity ENSG00000185504:80552353-82552353
chr17:81396839-81396990	17	81396840	81396990	ENSG00000185527	protein_coding	ENST00000916624	81653677	256762.000000	proximity ENSG00000185527:80653677-82653677
chr17:81396839-81396990	17	81396840	81396990	ENSG00000185624	protein_coding	ENST00000681020	81860522	463607.000000	proximity ENSG00000185624:80860522-82860522
chr17:81396839-81396990	17	81396840	81396990	ENSG00000185813	protein_coding	ENST00000538936	81911399	514484.000000	proximity ENSG00000185813:80911399-82911399
chr17:81396839-81396990	17	81396840	81396990	ENSG00000186765	protein_coding	ENST00000417245	81528377	131462.000000	proximity ENSG00000186765:80528377-82528377
chr17:81396839-81396990	17	81396840	81396990	ENSG00000187531	protein_coding	ENST00000328666	81918176	521261.000000	proximity ENSG00000187531:80918176-82918176
chr17:81396839-81396990	17	81396840	81396990	ENSG00000197063	protein_coding	ENST00000357736	81927735	530820.000000	proximity ENSG00000197063:80927735-82927735
chr17:81396839-81396990	17	81396840	81396990	ENSG00000204237	protein_coding	ENST00000571503	81666595	269680.000000	proximity ENSG00000204237:80666595-82666595
chr17:81396839-81396990	17	81396840	81396990	ENSG00000214087	protein_coding	ENST00000622299	81683797	286882.000000	proximity ENSG00000214087:80683797-82683797
chr17:81396839-81396990	17	81396840	81396990	ENSG00000215644	protein_coding	ENST00000853075	81807237	410322.000000	proximity ENSG00000215644:80807237-82807237
chr17:81396839-81396990	17	81396840	81396990	ENSG00000224877	protein_coding	ENST00000431388	81239318	157597.000000	proximity ENSG00000224877:80239318-82239318
chr17:81396839-81396990	17	81396840	81396990	ENSG00000225180	protein_coding	ENST00000637878	81165507	231408.000000	proximity ENSG00000225180:80165507-82165507
chr17:81396839-81396990	17	81396840	81396990	ENSG00000225663	protein_coding	ENST00000576730	81826662	429747.000000	proximity ENSG00000225663:80826662-82826662
chr17:81396839-81396990	17	81396840	81396990	ENSG00000262660	protein_coding	ENST00000571730	81703371	306456.000000	proximity ENSG00000262660:80703371-82703371
chr17:81396839-81396990	17	81396840	81396990	ENSG00000262814	protein_coding	ENST00000333676	81703367	306452.000000	proximity ENSG00000262814:80703367-82703367
chr17:81396839-81396990	17	81396840	81396990	ENSG00000266074	protein_coding	ENST00000584436	81395475	1440.000000	proximity ENSG00000266074:80395475-82395475
chr17:81396839-81396990	17	81396840	81396990	ENSG00000289764	protein_coding	ENST00000699258	80545075	851840.000000	proximity ENSG00000289764:79545075-81545075
chr17:81397699-81397850	17	81397700	81397850	ENSG00000141522	protein_coding	ENST00000541078	81870974	473199.000000	proximity ENSG00000141522:80870974-82870974
chr17:81397699-81397850	17	81397700	81397850	ENSG00000141526	protein_coding	ENST00000581287	82233687	835912.000000	proximity ENSG00000141526:81233687-83233687
chr17:81397699-81397850	17	81397700	81397850	ENSG00000141551	protein_coding	ENST00000865418	82273690	875915.000000	proximity ENSG00000141551:81273690-83273690
chr17:81397699-81397850	17	81397700	81397850	ENSG00000141552	protein_coding	ENST00000926471	81891726	493951.000000	proximity ENSG00000141552:80891726-82891726
chr17:81397699-81397850	17	81397700	81397850	ENSG00000141564	protein_coding	ENST00000306801	80544838	852937.000000	proximity ENSG00000141564:79544838-81544838
chr17:81397699-81397850	17	81397700	81397850	ENSG00000141574	protein_coding	ENST00000856795	82328535	930760.000000	proximity ENSG00000141574:81328535-83328535
chr17:81397699-81397850	17	81397700	81397850	ENSG00000141577	protein_coding	ENST00000936463	81222965	174810.000000	proximity ENSG00000141577:80222965-82222965
chr17:81397699-81397850	17	81397700	81397850	ENSG00000157637	protein_coding	ENST00000374759	81295307	102468.000000	proximity ENSG00000157637:80295307-82295307
chr17:81397699-81397850	17	81397700	81397850	ENSG00000167302	protein_coding	ENST00000637944	81239055	158720.000000	proximity ENSG00000167302:80239055-82239055
chr17:81397699-81397850	17	81397700	81397850	ENSG00000169683	protein_coding	ENST00000891008	82023338	625563.000000	proximity ENSG00000169683:81023338-83023338
chr17:81397699-81397850	17	81397700	81397850	ENSG00000169689	protein_coding	ENST00000876428	82022880	625105.000000	proximity ENSG00000169689:81022880-83022880
chr17:81397699-81397850	17	81397700	81397850	ENSG00000169696	protein_coding	ENST00000306729	81977550	579775.000000	proximity ENSG00000169696:80977550-82977550
chr17:81397699-81397850	17	81397700	81397850	ENSG00000169710	protein_coding	ENST00000940344	82098233	700458.000000	proximity ENSG00000169710:81098233-83098233
chr17:81397699-81397850	17	81397700	81397850	ENSG00000169718	protein_coding	ENST00000306796	82065804	668029.000000	proximity ENSG00000169718:81065804-83065804
chr17:81397699-81397850	17	81397700	81397850	ENSG00000169727	protein_coding	ENST00000909667	82051890	654115.000000	proximity ENSG00000169727:81051890-83051890
chr17:81397699-81397850	17	81397700	81397850	ENSG00000169733	protein_coding	ENST00000901399	82051812	654037.000000	proximity ENSG00000169733:81051812-83051812
chr17:81397699-81397850	17	81397700	81397850	ENSG00000169738	protein_coding	ENST00000859702	82037776	640001.000000	proximity ENSG00000169738:81037776-83037776
chr17:81397699-81397850	17	81397700	81397850	ENSG00000169750	protein_coding	ENST00000924839	82031637	633862.000000	proximity ENSG00000169750:81031637-83031637
chr17:81397699-81397850	17	81397700	81397850	ENSG00000171246	protein_coding	ENST00000306773	80476607	921168.000000	proximity ENSG00000171246:79476607-81476607
chr17:81397699-81397850	17	81397700	81397850	ENSG00000173762	protein_coding	ENST00000584284	82317577	919802.000000	proximity ENSG00000173762:81317577-83317577
chr17:81397699-81397850	17	81397700	81397850	ENSG00000173818	protein_coding	ENST00000858821	80415175	982600.000000	proximity ENSG00000173818:79415175-81415175
chr17:81397699-81397850	17	81397700	81397850	ENSG00000175866	protein_coding	ENST00000428708	81035151	362624.000000	proximity ENSG00000175866:80035151-82035151
chr17:81397699-81397850	17	81397700	81397850	ENSG00000176108	protein_coding	ENST00000325167	80991841	405934.000000	proximity ENSG00000176108:79991841-81991841
chr17:81397699-81397850	17	81397700	81397850	ENSG00000176155	protein_coding	ENST00000949584	82212837	815062.000000	proximity ENSG00000176155:81212837-83212837
chr17:81397699-81397850	17	81397700	81397850	ENSG00000181408	protein_coding	ENST00000923106	82368266	970491.000000	proximity ENSG00000181408:81368266-83368266
chr17:81397699-81397850	17	81397700	81397850	ENSG00000181409	protein_coding	ENST00000417379	81131948	265827.000000	proximity ENSG00000181409:80131948-82131948
chr17:81397699-81397850	17	81397700	81397850	ENSG00000182446	protein_coding	ENST00000374747	81637060	239285.000000	proximity ENSG00000182446:80637060-82637060
chr17:81397699-81397850	17	81397700	81397850	ENSG00000182459	protein_coding	ENST00000333437	82359247	961472.000000	proximity ENSG00000182459:81359247-83359247
chr17:81397699-81397850	17	81397700	81397850	ENSG00000182612	protein_coding	ENST00000696047	81637172	239397.000000	proximity ENSG00000182612:80637172-82637172
chr17:81397699-81397850	17	81397700	81397850	ENSG00000182676	protein_coding	ENST00000570394	81835050	437275.000000	proximity ENSG00000182676:80835050-82835050
chr17:81397699-81397850	17	81397700	81397850	ENSG00000183010	protein_coding	ENST00000329875	81937300	539525.000000	proximity ENSG00000183010:80937300-82937300
chr17:81397699-81397850	17	81397700	81397850	ENSG00000183048	protein_coding	ENST00000863922	81711951	314176.000000	proximity ENSG00000183048:80711951-82711951
chr17:81397699-81397850	17	81397700	81397850	ENSG00000183684	protein_coding	ENST00000505490	81891586	493811.000000	proximity ENSG00000183684:80891586-82891586
chr17:81397699-81397850	17	81397700	81397850	ENSG00000183979	protein_coding	ENST00000573081	81900745	502970.000000	proximity ENSG00000183979:80900745-82900745
chr17:81397699-81397850	17	81397700	81397850	ENSG00000184009	protein_coding	ENST00000915964	81514556	116781.000000	proximity ENSG00000184009:80514556-82514556
chr17:81397699-81397850	17	81397700	81397850	ENSG00000185105	protein_coding	ENST00000409745	81947233	549458.000000	proximity ENSG00000185105:80947233-82947233
chr17:81397699-81397850	17	81397700	81397850	ENSG00000185269	protein_coding	ENST00000959246	81961526	563751.000000	proximity ENSG00000185269:80961526-82961526
chr17:81397699-81397850	17	81397700	81397850	ENSG00000185298	protein_coding	ENST00000329214	81666737	268962.000000	proximity ENSG00000185298:80666737-82666737
chr17:81397699-81397850	17	81397700	81397850	ENSG00000185359	protein_coding	ENST00000676729	81684047	286272.000000	proximity ENSG00000185359:80684047-82684047
chr17:81397699-81397850	17	81397700	81397850	ENSG00000185504	protein_coding	ENST00000327787	81552353	154578.000000	proximity ENSG00000185504:80552353-82552353
chr17:81397699-81397850	17	81397700	81397850	ENSG00000185527	protein_coding	ENST00000916624	81653677	255902.000000	proximity ENSG00000185527:80653677-82653677
chr17:81397699-81397850	17	81397700	81397850	ENSG00000185624	protein_coding	ENST00000681020	81860522	462747.000000	proximity ENSG00000185624:80860522-82860522
chr17:81397699-81397850	17	81397700	81397850	ENSG00000185813	protein_coding	ENST00000538936	81911399	513624.000000	proximity ENSG00000185813:80911399-82911399
chr17:81397699-81397850	17	81397700	81397850	ENSG00000186765	protein_coding	ENST00000417245	81528377	130602.000000	proximity ENSG00000186765:80528377-82528377
chr17:81397699-81397850	17	81397700	81397850	ENSG00000187531	protein_coding	ENST00000328666	81918176	520401.000000	proximity ENSG00000187531:80918176-82918176
chr17:81397699-81397850	17	81397700	81397850	ENSG00000197063	protein_coding	ENST00000357736	81927735	529960.000000	proximity ENSG00000197063:80927735-82927735
chr17:81397699-81397850	17	81397700	81397850	ENSG00000204237	protein_coding	ENST00000571503	81666595	268820.000000	proximity ENSG00000204237:80666595-82666595
chr17:81397699-81397850	17	81397700	81397850	ENSG00000214087	protein_coding	ENST00000622299	81683797	286022.000000	proximity ENSG00000214087:80683797-82683797
chr17:81397699-81397850	17	81397700	81397850	ENSG00000215644	protein_coding	ENST00000853075	81807237	409462.000000	proximity ENSG00000215644:80807237-82807237
chr17:81397699-81397850	17	81397700	81397850	ENSG00000224877	protein_coding	ENST00000431388	81239318	158457.000000	proximity ENSG00000224877:80239318-82239318
chr17:81397699-81397850	17	81397700	81397850	ENSG00000225180	protein_coding	ENST00000637878	81165507	232268.000000	proximity ENSG00000225180:80165507-82165507
chr17:81397699-81397850	17	81397700	81397850	ENSG00000225663	protein_coding	ENST00000576730	81826662	428887.000000	proximity ENSG00000225663:80826662-82826662
chr17:81397699-81397850	17	81397700	81397850	ENSG00000262660	protein_coding	ENST00000571730	81703371	305596.000000	proximity ENSG00000262660:80703371-82703371
chr17:81397699-81397850	17	81397700	81397850	ENSG00000262814	protein_coding	ENST00000333676	81703367	305592.000000	proximity ENSG00000262814:80703367-82703367
chr17:81397699-81397850	17	81397700	81397850	ENSG00000266074	protein_coding	ENST00000584436	81395475	2300.000000	proximity ENSG00000266074:80395475-82395475
chr17:81397699-81397850	17	81397700	81397850	ENSG00000289764	protein_coding	ENST00000699258	80545075	852700.000000	proximity ENSG00000289764:79545075-81545075
chr17:81398224-81398375	17	81398225	81398375	ENSG00000141522	protein_coding	ENST00000541078	81870974	472674.000000	proximity ENSG00000141522:80870974-82870974
chr17:81398224-81398375	17	81398225	81398375	ENSG00000141526	protein_coding	ENST00000581287	82233687	835387.000000	proximity ENSG00000141526:81233687-83233687
chr17:81398224-81398375	17	81398225	81398375	ENSG00000141551	protein_coding	ENST00000865418	82273690	875390.000000	proximity ENSG00000141551:81273690-83273690
chr17:81398224-81398375	17	81398225	81398375	ENSG00000141552	protein_coding	ENST00000926471	81891726	493426.000000	proximity ENSG00000141552:80891726-82891726
chr17:81398224-81398375	17	81398225	81398375	ENSG00000141564	protein_coding	ENST00000306801	80544838	853462.000000	proximity ENSG00000141564:79544838-81544838
chr17:81398224-81398375	17	81398225	81398375	ENSG00000141574	protein_coding	ENST00000856795	82328535	930235.000000	proximity ENSG00000141574:81328535-83328535
chr17:81398224-81398375	17	81398225	81398375	ENSG00000141577	protein_coding	ENST00000936463	81222965	175335.000000	proximity ENSG00000141577:80222965-82222965
chr17:81398224-81398375	17	81398225	81398375	ENSG00000157637	protein_coding	ENST00000374759	81295307	102993.000000	proximity ENSG00000157637:80295307-82295307
chr17:81398224-81398375	17	81398225	81398375	ENSG00000167302	protein_coding	ENST00000637944	81239055	159245.000000	proximity ENSG00000167302:80239055-82239055
chr17:81398224-81398375	17	81398225	81398375	ENSG00000169683	protein_coding	ENST00000891008	82023338	625038.000000	proximity ENSG00000169683:81023338-83023338
chr17:81398224-81398375	17	81398225	81398375	ENSG00000169689	protein_coding	ENST00000876428	82022880	624580.000000	proximity ENSG00000169689:81022880-83022880
chr17:81398224-81398375	17	81398225	81398375	ENSG00000169696	protein_coding	ENST00000306729	81977550	579250.000000	proximity ENSG00000169696:80977550-82977550
chr17:81398224-81398375	17	81398225	81398375	ENSG00000169710	protein_coding	ENST00000940344	82098233	699933.000000	proximity ENSG00000169710:81098233-83098233
chr17:81398224-81398375	17	81398225	81398375	ENSG00000169718	protein_coding	ENST00000306796	82065804	667504.000000	proximity ENSG00000169718:81065804-83065804
chr17:81398224-81398375	17	81398225	81398375	ENSG00000169727	protein_coding	ENST00000909667	82051890	653590.000000	proximity ENSG00000169727:81051890-83051890
chr17:81398224-81398375	17	81398225	81398375	ENSG00000169733	protein_coding	ENST00000901399	82051812	653512.000000	proximity ENSG00000169733:81051812-83051812
chr17:81398224-81398375	17	81398225	81398375	ENSG00000169738	protein_coding	ENST00000859702	82037776	639476.000000	proximity ENSG00000169738:81037776-83037776
chr17:81398224-81398375	17	81398225	81398375	ENSG00000169750	protein_coding	ENST00000924839	82031637	633337.000000	proximity ENSG00000169750:81031637-83031637
chr17:81398224-81398375	17	81398225	81398375	ENSG00000171246	protein_coding	ENST00000306773	80476607	921693.000000	proximity ENSG00000171246:79476607-81476607
chr17:81398224-81398375	17	81398225	81398375	ENSG00000173762	protein_coding	ENST00000584284	82317577	919277.000000	proximity ENSG00000173762:81317577-83317577
chr17:81398224-81398375	17	81398225	81398375	ENSG00000173818	protein_coding	ENST00000858821	80415175	983125.000000	proximity ENSG00000173818:79415175-81415175
chr17:81398224-81398375	17	81398225	81398375	ENSG00000175866	protein_coding	ENST00000428708	81035151	363149.000000	proximity ENSG00000175866:80035151-82035151
chr17:81398224-81398375	17	81398225	81398375	ENSG00000176108	protein_coding	ENST00000325167	80991841	406459.000000	proximity ENSG00000176108:79991841-81991841
chr17:81398224-81398375	17	81398225	81398375	ENSG00000176155	protein_coding	ENST00000949584	82212837	814537.000000	proximity ENSG00000176155:81212837-83212837
chr17:81398224-81398375	17	81398225	81398375	ENSG00000181408	protein_coding	ENST00000923106	82368266	969966.000000	proximity ENSG00000181408:81368266-83368266
chr17:81398224-81398375	17	81398225	81398375	ENSG00000181409	protein_coding	ENST00000417379	81131948	266352.000000	proximity ENSG00000181409:80131948-82131948
chr17:81398224-81398375	17	81398225	81398375	ENSG00000182446	protein_coding	ENST00000374747	81637060	238760.000000	proximity ENSG00000182446:80637060-82637060
chr17:81398224-81398375	17	81398225	81398375	ENSG00000182459	protein_coding	ENST00000333437	82359247	960947.000000	proximity ENSG00000182459:81359247-83359247
chr17:81398224-81398375	17	81398225	81398375	ENSG00000182612	protein_coding	ENST00000696047	81637172	238872.000000	proximity ENSG00000182612:80637172-82637172
chr17:81398224-81398375	17	81398225	81398375	ENSG00000182676	protein_coding	ENST00000570394	81835050	436750.000000	proximity ENSG00000182676:80835050-82835050
chr17:81398224-81398375	17	81398225	81398375	ENSG00000183010	protein_coding	ENST00000329875	81937300	539000.000000	proximity ENSG00000183010:80937300-82937300
chr17:81398224-81398375	17	81398225	81398375	ENSG00000183048	protein_coding	ENST00000863922	81711951	313651.000000	proximity ENSG00000183048:80711951-82711951
chr17:81398224-81398375	17	81398225	81398375	ENSG00000183684	protein_coding	ENST00000505490	81891586	493286.000000	proximity ENSG00000183684:80891586-82891586
chr17:81398224-81398375	17	81398225	81398375	ENSG00000183979	protein_coding	ENST00000573081	81900745	502445.000000	proximity ENSG00000183979:80900745-82900745
chr17:81398224-81398375	17	81398225	81398375	ENSG00000184009	protein_coding	ENST00000915964	81514556	116256.000000	proximity ENSG00000184009:80514556-82514556
chr17:81398224-81398375	17	81398225	81398375	ENSG00000185105	protein_coding	ENST00000409745	81947233	548933.000000	proximity ENSG00000185105:80947233-82947233
chr17:81398224-81398375	17	81398225	81398375	ENSG00000185269	protein_coding	ENST00000959246	81961526	563226.000000	proximity ENSG00000185269:80961526-82961526
chr17:81398224-81398375	17	81398225	81398375	ENSG00000185298	protein_coding	ENST00000329214	81666737	268437.000000	proximity ENSG00000185298:80666737-82666737
chr17:81398224-81398375	17	81398225	81398375	ENSG00000185359	protein_coding	ENST00000676729	81684047	285747.000000	proximity ENSG00000185359:80684047-82684047
chr17:81398224-81398375	17	81398225	81398375	ENSG00000185504	protein_coding	ENST00000327787	81552353	154053.000000	proximity ENSG00000185504:80552353-82552353
chr17:81398224-81398375	17	81398225	81398375	ENSG00000185527	protein_coding	ENST00000916624	81653677	255377.000000	proximity ENSG00000185527:80653677-82653677
chr17:81398224-81398375	17	81398225	81398375	ENSG00000185624	protein_coding	ENST00000681020	81860522	462222.000000	proximity ENSG00000185624:80860522-82860522
chr17:81398224-81398375	17	81398225	81398375	ENSG00000185813	protein_coding	ENST00000538936	81911399	513099.000000	proximity ENSG00000185813:80911399-82911399
chr17:81398224-81398375	17	81398225	81398375	ENSG00000186765	protein_coding	ENST00000417245	81528377	130077.000000	proximity ENSG00000186765:80528377-82528377
chr17:81398224-81398375	17	81398225	81398375	ENSG00000187531	protein_coding	ENST00000328666	81918176	519876.000000	proximity ENSG00000187531:80918176-82918176
chr17:81398224-81398375	17	81398225	81398375	ENSG00000197063	protein_coding	ENST00000357736	81927735	529435.000000	proximity ENSG00000197063:80927735-82927735
chr17:81398224-81398375	17	81398225	81398375	ENSG00000204237	protein_coding	ENST00000571503	81666595	268295.000000	proximity ENSG00000204237:80666595-82666595
chr17:81398224-81398375	17	81398225	81398375	ENSG00000214087	protein_coding	ENST00000622299	81683797	285497.000000	proximity ENSG00000214087:80683797-82683797
chr17:81398224-81398375	17	81398225	81398375	ENSG00000215644	protein_coding	ENST00000853075	81807237	408937.000000	proximity ENSG00000215644:80807237-82807237
chr17:81398224-81398375	17	81398225	81398375	ENSG00000224877	protein_coding	ENST00000431388	81239318	158982.000000	proximity ENSG00000224877:80239318-82239318
chr17:81398224-81398375	17	81398225	81398375	ENSG00000225180	protein_coding	ENST00000637878	81165507	232793.000000	proximity ENSG00000225180:80165507-82165507
chr17:81398224-81398375	17	81398225	81398375	ENSG00000225663	protein_coding	ENST00000576730	81826662	428362.000000	proximity ENSG00000225663:80826662-82826662
chr17:81398224-81398375	17	81398225	81398375	ENSG00000262660	protein_coding	ENST00000571730	81703371	305071.000000	proximity ENSG00000262660:80703371-82703371
chr17:81398224-81398375	17	81398225	81398375	ENSG00000262814	protein_coding	ENST00000333676	81703367	305067.000000	proximity ENSG00000262814:80703367-82703367
chr17:81398224-81398375	17	81398225	81398375	ENSG00000266074	protein_coding	ENST00000584436	81395475	2825.000000	proximity ENSG00000266074:80395475-82395475
chr17:81398224-81398375	17	81398225	81398375	ENSG00000289764	protein_coding	ENST00000699258	80545075	853225.000000	proximity ENSG00000289764:79545075-81545075
chr17:81398384-81398535	17	81398385	81398535	ENSG00000141522	protein_coding	ENST00000541078	81870974	472514.000000	proximity ENSG00000141522:80870974-82870974
chr17:81398384-81398535	17	81398385	81398535	ENSG00000141526	protein_coding	ENST00000581287	82233687	835227.000000	proximity ENSG00000141526:81233687-83233687
chr17:81398384-81398535	17	81398385	81398535	ENSG00000141551	protein_coding	ENST00000865418	82273690	875230.000000	proximity ENSG00000141551:81273690-83273690
chr17:81398384-81398535	17	81398385	81398535	ENSG00000141552	protein_coding	ENST00000926471	81891726	493266.000000	proximity ENSG00000141552:80891726-82891726
chr17:81398384-81398535	17	81398385	81398535	ENSG00000141564	protein_coding	ENST00000306801	80544838	853622.000000	proximity ENSG00000141564:79544838-81544838
chr17:81398384-81398535	17	81398385	81398535	ENSG00000141574	protein_coding	ENST00000856795	82328535	930075.000000	proximity ENSG00000141574:81328535-83328535
chr17:81398384-81398535	17	81398385	81398535	ENSG00000141577	protein_coding	ENST00000936463	81222965	175495.000000	proximity ENSG00000141577:80222965-82222965
chr17:81398384-81398535	17	81398385	81398535	ENSG00000157637	protein_coding	ENST00000374759	81295307	103153.000000	proximity ENSG00000157637:80295307-82295307
chr17:81398384-81398535	17	81398385	81398535	ENSG00000167302	protein_coding	ENST00000637944	81239055	159405.000000	proximity ENSG00000167302:80239055-82239055
chr17:81398384-81398535	17	81398385	81398535	ENSG00000169683	protein_coding	ENST00000891008	82023338	624878.000000	proximity ENSG00000169683:81023338-83023338
chr17:81398384-81398535	17	81398385	81398535	ENSG00000169689	protein_coding	ENST00000876428	82022880	624420.000000	proximity ENSG00000169689:81022880-83022880
chr17:81398384-81398535	17	81398385	81398535	ENSG00000169696	protein_coding	ENST00000306729	81977550	579090.000000	proximity ENSG00000169696:80977550-82977550
chr17:81398384-81398535	17	81398385	81398535	ENSG00000169710	protein_coding	ENST00000940344	82098233	699773.000000	proximity ENSG00000169710:81098233-83098233
chr17:81398384-81398535	17	81398385	81398535	ENSG00000169718	protein_coding	ENST00000306796	82065804	667344.000000	proximity ENSG00000169718:81065804-83065804
chr17:81398384-81398535	17	81398385	81398535	ENSG00000169727	protein_coding	ENST00000909667	82051890	653430.000000	proximity ENSG00000169727:81051890-83051890
chr17:81398384-81398535	17	81398385	81398535	ENSG00000169733	protein_coding	ENST00000901399	82051812	653352.000000	proximity ENSG00000169733:81051812-83051812
chr17:81398384-81398535	17	81398385	81398535	ENSG00000169738	protein_coding	ENST00000859702	82037776	639316.000000	proximity ENSG00000169738:81037776-83037776
chr17:81398384-81398535	17	81398385	81398535	ENSG00000169750	protein_coding	ENST00000924839	82031637	633177.000000	proximity ENSG00000169750:81031637-83031637
chr17:81398384-81398535	17	81398385	81398535	ENSG00000171246	protein_coding	ENST00000306773	80476607	921853.000000	proximity ENSG00000171246:79476607-81476607
chr17:81398384-81398535	17	81398385	81398535	ENSG00000173762	protein_coding	ENST00000584284	82317577	919117.000000	proximity ENSG00000173762:81317577-83317577
chr17:81398384-81398535	17	81398385	81398535	ENSG00000173818	protein_coding	ENST00000858821	80415175	983285.000000	proximity ENSG00000173818:79415175-81415175
chr17:81398384-81398535	17	81398385	81398535	ENSG00000175866	protein_coding	ENST00000428708	81035151	363309.000000	proximity ENSG00000175866:80035151-82035151
chr17:81398384-81398535	17	81398385	81398535	ENSG00000176108	protein_coding	ENST00000325167	80991841	406619.000000	proximity ENSG00000176108:79991841-81991841
chr17:81398384-81398535	17	81398385	81398535	ENSG00000176155	protein_coding	ENST00000949584	82212837	814377.000000	proximity ENSG00000176155:81212837-83212837
chr17:81398384-81398535	17	81398385	81398535	ENSG00000181408	protein_coding	ENST00000923106	82368266	969806.000000	proximity ENSG00000181408:81368266-83368266
chr17:81398384-81398535	17	81398385	81398535	ENSG00000181409	protein_coding	ENST00000417379	81131948	266512.000000	proximity ENSG00000181409:80131948-82131948
chr17:81398384-81398535	17	81398385	81398535	ENSG00000182446	protein_coding	ENST00000374747	81637060	238600.000000	proximity ENSG00000182446:80637060-82637060
chr17:81398384-81398535	17	81398385	81398535	ENSG00000182459	protein_coding	ENST00000333437	82359247	960787.000000	proximity ENSG00000182459:81359247-83359247
chr17:81398384-81398535	17	81398385	81398535	ENSG00000182612	protein_coding	ENST00000696047	81637172	238712.000000	proximity ENSG00000182612:80637172-82637172
chr17:81398384-81398535	17	81398385	81398535	ENSG00000182676	protein_coding	ENST00000570394	81835050	436590.000000	proximity ENSG00000182676:80835050-82835050
chr17:81398384-81398535	17	81398385	81398535	ENSG00000183010	protein_coding	ENST00000329875	81937300	538840.000000	proximity ENSG00000183010:80937300-82937300
chr17:81398384-81398535	17	81398385	81398535	ENSG00000183048	protein_coding	ENST00000863922	81711951	313491.000000	proximity ENSG00000183048:80711951-82711951
chr17:81398384-81398535	17	81398385	81398535	ENSG00000183684	protein_coding	ENST00000505490	81891586	493126.000000	proximity ENSG00000183684:80891586-82891586
chr17:81398384-81398535	17	81398385	81398535	ENSG00000183979	protein_coding	ENST00000573081	81900745	502285.000000	proximity ENSG00000183979:80900745-82900745
chr17:81398384-81398535	17	81398385	81398535	ENSG00000184009	protein_coding	ENST00000915964	81514556	116096.000000	proximity ENSG00000184009:80514556-82514556
chr17:81398384-81398535	17	81398385	81398535	ENSG00000185105	protein_coding	ENST00000409745	81947233	548773.000000	proximity ENSG00000185105:80947233-82947233
chr17:81398384-81398535	17	81398385	81398535	ENSG00000185269	protein_coding	ENST00000959246	81961526	563066.000000	proximity ENSG00000185269:80961526-82961526
chr17:81398384-81398535	17	81398385	81398535	ENSG00000185298	protein_coding	ENST00000329214	81666737	268277.000000	proximity ENSG00000185298:80666737-82666737
chr17:81398384-81398535	17	81398385	81398535	ENSG00000185359	protein_coding	ENST00000676729	81684047	285587.000000	proximity ENSG00000185359:80684047-82684047
chr17:81398384-81398535	17	81398385	81398535	ENSG00000185504	protein_coding	ENST00000327787	81552353	153893.000000	proximity ENSG00000185504:80552353-82552353
chr17:81398384-81398535	17	81398385	81398535	ENSG00000185527	protein_coding	ENST00000916624	81653677	255217.000000	proximity ENSG00000185527:80653677-82653677
chr17:81398384-81398535	17	81398385	81398535	ENSG00000185624	protein_coding	ENST00000681020	81860522	462062.000000	proximity ENSG00000185624:80860522-82860522
chr17:81398384-81398535	17	81398385	81398535	ENSG00000185813	protein_coding	ENST00000538936	81911399	512939.000000	proximity ENSG00000185813:80911399-82911399
chr17:81398384-81398535	17	81398385	81398535	ENSG00000186765	protein_coding	ENST00000417245	81528377	129917.000000	proximity ENSG00000186765:80528377-82528377
chr17:81398384-81398535	17	81398385	81398535	ENSG00000187531	protein_coding	ENST00000328666	81918176	519716.000000	proximity ENSG00000187531:80918176-82918176
chr17:81398384-81398535	17	81398385	81398535	ENSG00000197063	protein_coding	ENST00000357736	81927735	529275.000000	proximity ENSG00000197063:80927735-82927735
chr17:81398384-81398535	17	81398385	81398535	ENSG00000204237	protein_coding	ENST00000571503	81666595	268135.000000	proximity ENSG00000204237:80666595-82666595
chr17:81398384-81398535	17	81398385	81398535	ENSG00000214087	protein_coding	ENST00000622299	81683797	285337.000000	proximity ENSG00000214087:80683797-82683797
chr17:81398384-81398535	17	81398385	81398535	ENSG00000215644	protein_coding	ENST00000853075	81807237	408777.000000	proximity ENSG00000215644:80807237-82807237
chr17:81398384-81398535	17	81398385	81398535	ENSG00000224877	protein_coding	ENST00000431388	81239318	159142.000000	proximity ENSG00000224877:80239318-82239318
chr17:81398384-81398535	17	81398385	81398535	ENSG00000225180	protein_coding	ENST00000637878	81165507	232953.000000	proximity ENSG00000225180:80165507-82165507
chr17:81398384-81398535	17	81398385	81398535	ENSG00000225663	protein_coding	ENST00000576730	81826662	428202.000000	proximity ENSG00000225663:80826662-82826662
chr17:81398384-81398535	17	81398385	81398535	ENSG00000262660	protein_coding	ENST00000571730	81703371	304911.000000	proximity ENSG00000262660:80703371-82703371
chr17:81398384-81398535	17	81398385	81398535	ENSG00000262814	protein_coding	ENST00000333676	81703367	304907.000000	proximity ENSG00000262814:80703367-82703367
chr17:81398384-81398535	17	81398385	81398535	ENSG00000266074	protein_coding	ENST00000584436	81395475	2985.000000	proximity ENSG00000266074:80395475-82395475
chr17:81398384-81398535	17	81398385	81398535	ENSG00000289764	protein_coding	ENST00000699258	80545075	853385.000000	proximity ENSG00000289764:79545075-81545075
chr17:81399244-81399395	17	81399245	81399395	ENSG00000141522	protein_coding	ENST00000541078	81870974	471654.000000	proximity ENSG00000141522:80870974-82870974
chr17:81399244-81399395	17	81399245	81399395	ENSG00000141526	protein_coding	ENST00000581287	82233687	834367.000000	proximity ENSG00000141526:81233687-83233687
chr17:81399244-81399395	17	81399245	81399395	ENSG00000141551	protein_coding	ENST00000865418	82273690	874370.000000	proximity ENSG00000141551:81273690-83273690
chr17:81399244-81399395	17	81399245	81399395	ENSG00000141552	protein_coding	ENST00000926471	81891726	492406.000000	proximity ENSG00000141552:80891726-82891726
chr17:81399244-81399395	17	81399245	81399395	ENSG00000141564	protein_coding	ENST00000306801	80544838	854482.000000	proximity ENSG00000141564:79544838-81544838
chr17:81399244-81399395	17	81399245	81399395	ENSG00000141574	protein_coding	ENST00000856795	82328535	929215.000000	proximity ENSG00000141574:81328535-83328535
chr17:81399244-81399395	17	81399245	81399395	ENSG00000141577	protein_coding	ENST00000936463	81222965	176355.000000	proximity ENSG00000141577:80222965-82222965
chr17:81399244-81399395	17	81399245	81399395	ENSG00000157637	protein_coding	ENST00000374759	81295307	104013.000000	proximity ENSG00000157637:80295307-82295307
chr17:81399244-81399395	17	81399245	81399395	ENSG00000167302	protein_coding	ENST00000637944	81239055	160265.000000	proximity ENSG00000167302:80239055-82239055
chr17:81399244-81399395	17	81399245	81399395	ENSG00000169683	protein_coding	ENST00000891008	82023338	624018.000000	proximity ENSG00000169683:81023338-83023338
chr17:81399244-81399395	17	81399245	81399395	ENSG00000169689	protein_coding	ENST00000876428	82022880	623560.000000	proximity ENSG00000169689:81022880-83022880
chr17:81399244-81399395	17	81399245	81399395	ENSG00000169696	protein_coding	ENST00000306729	81977550	578230.000000	proximity ENSG00000169696:80977550-82977550
chr17:81399244-81399395	17	81399245	81399395	ENSG00000169710	protein_coding	ENST00000940344	82098233	698913.000000	proximity ENSG00000169710:81098233-83098233
chr17:81399244-81399395	17	81399245	81399395	ENSG00000169718	protein_coding	ENST00000306796	82065804	666484.000000	proximity ENSG00000169718:81065804-83065804
chr17:81399244-81399395	17	81399245	81399395	ENSG00000169727	protein_coding	ENST00000909667	82051890	652570.000000	proximity ENSG00000169727:81051890-83051890
chr17:81399244-81399395	17	81399245	81399395	ENSG00000169733	protein_coding	ENST00000901399	82051812	652492.000000	proximity ENSG00000169733:81051812-83051812
chr17:81399244-81399395	17	81399245	81399395	ENSG00000169738	protein_coding	ENST00000859702	82037776	638456.000000	proximity ENSG00000169738:81037776-83037776
chr17:81399244-81399395	17	81399245	81399395	ENSG00000169750	protein_coding	ENST00000924839	82031637	632317.000000	proximity ENSG00000169750:81031637-83031637
chr17:81399244-81399395	17	81399245	81399395	ENSG00000171246	protein_coding	ENST00000306773	80476607	922713.000000	proximity ENSG00000171246:79476607-81476607
chr17:81399244-81399395	17	81399245	81399395	ENSG00000173762	protein_coding	ENST00000584284	82317577	918257.000000	proximity ENSG00000173762:81317577-83317577
chr17:81399244-81399395	17	81399245	81399395	ENSG00000173818	protein_coding	ENST00000858821	80415175	984145.000000	proximity ENSG00000173818:79415175-81415175
chr17:81399244-81399395	17	81399245	81399395	ENSG00000175866	protein_coding	ENST00000428708	81035151	364169.000000	proximity ENSG00000175866:80035151-82035151
chr17:81399244-81399395	17	81399245	81399395	ENSG00000176108	protein_coding	ENST00000325167	80991841	407479.000000	proximity ENSG00000176108:79991841-81991841
chr17:81399244-81399395	17	81399245	81399395	ENSG00000176155	protein_coding	ENST00000949584	82212837	813517.000000	proximity ENSG00000176155:81212837-83212837
chr17:81399244-81399395	17	81399245	81399395	ENSG00000181408	protein_coding	ENST00000923106	82368266	968946.000000	proximity ENSG00000181408:81368266-83368266
chr17:81399244-81399395	17	81399245	81399395	ENSG00000181409	protein_coding	ENST00000417379	81131948	267372.000000	proximity ENSG00000181409:80131948-82131948
chr17:81399244-81399395	17	81399245	81399395	ENSG00000182446	protein_coding	ENST00000374747	81637060	237740.000000	proximity ENSG00000182446:80637060-82637060
chr17:81399244-81399395	17	81399245	81399395	ENSG00000182459	protein_coding	ENST00000333437	82359247	959927.000000	proximity ENSG00000182459:81359247-83359247
chr17:81399244-81399395	17	81399245	81399395	ENSG00000182612	protein_coding	ENST00000696047	81637172	237852.000000	proximity ENSG00000182612:80637172-82637172
chr17:81399244-81399395	17	81399245	81399395	ENSG00000182676	protein_coding	ENST00000570394	81835050	435730.000000	proximity ENSG00000182676:80835050-82835050
chr17:81399244-81399395	17	81399245	81399395	ENSG00000183010	protein_coding	ENST00000329875	81937300	537980.000000	proximity ENSG00000183010:80937300-82937300
chr17:81399244-81399395	17	81399245	81399395	ENSG00000183048	protein_coding	ENST00000863922	81711951	312631.000000	proximity ENSG00000183048:80711951-82711951
chr17:81399244-81399395	17	81399245	81399395	ENSG00000183684	protein_coding	ENST00000505490	81891586	492266.000000	proximity ENSG00000183684:80891586-82891586
chr17:81399244-81399395	17	81399245	81399395	ENSG00000183979	protein_coding	ENST00000573081	81900745	501425.000000	proximity ENSG00000183979:80900745-82900745
chr17:81399244-81399395	17	81399245	81399395	ENSG00000184009	protein_coding	ENST00000915964	81514556	115236.000000	proximity ENSG00000184009:80514556-82514556
chr17:81399244-81399395	17	81399245	81399395	ENSG00000185105	protein_coding	ENST00000409745	81947233	547913.000000	proximity ENSG00000185105:80947233-82947233
chr17:81399244-81399395	17	81399245	81399395	ENSG00000185269	protein_coding	ENST00000959246	81961526	562206.000000	proximity ENSG00000185269:80961526-82961526
chr17:81399244-81399395	17	81399245	81399395	ENSG00000185298	protein_coding	ENST00000329214	81666737	267417.000000	proximity ENSG00000185298:80666737-82666737
chr17:81399244-81399395	17	81399245	81399395	ENSG00000185359	protein_coding	ENST00000676729	81684047	284727.000000	proximity ENSG00000185359:80684047-82684047
chr17:81399244-81399395	17	81399245	81399395	ENSG00000185504	protein_coding	ENST00000327787	81552353	153033.000000	proximity ENSG00000185504:80552353-82552353
chr17:81399244-81399395	17	81399245	81399395	ENSG00000185527	protein_coding	ENST00000916624	81653677	254357.000000	proximity ENSG00000185527:80653677-82653677
chr17:81399244-81399395	17	81399245	81399395	ENSG00000185624	protein_coding	ENST00000681020	81860522	461202.000000	proximity ENSG00000185624:80860522-82860522
chr17:81399244-81399395	17	81399245	81399395	ENSG00000185813	protein_coding	ENST00000538936	81911399	512079.000000	proximity ENSG00000185813:80911399-82911399
chr17:81399244-81399395	17	81399245	81399395	ENSG00000186765	protein_coding	ENST00000417245	81528377	129057.000000	proximity ENSG00000186765:80528377-82528377
chr17:81399244-81399395	17	81399245	81399395	ENSG00000187531	protein_coding	ENST00000328666	81918176	518856.000000	proximity ENSG00000187531:80918176-82918176
chr17:81399244-81399395	17	81399245	81399395	ENSG00000197063	protein_coding	ENST00000357736	81927735	528415.000000	proximity ENSG00000197063:80927735-82927735
chr17:81399244-81399395	17	81399245	81399395	ENSG00000204237	protein_coding	ENST00000571503	81666595	267275.000000	proximity ENSG00000204237:80666595-82666595
chr17:81399244-81399395	17	81399245	81399395	ENSG00000214087	protein_coding	ENST00000622299	81683797	284477.000000	proximity ENSG00000214087:80683797-82683797
chr17:81399244-81399395	17	81399245	81399395	ENSG00000215644	protein_coding	ENST00000853075	81807237	407917.000000	proximity ENSG00000215644:80807237-82807237
chr17:81399244-81399395	17	81399245	81399395	ENSG00000224877	protein_coding	ENST00000431388	81239318	160002.000000	proximity ENSG00000224877:80239318-82239318
chr17:81399244-81399395	17	81399245	81399395	ENSG00000225180	protein_coding	ENST00000637878	81165507	233813.000000	proximity ENSG00000225180:80165507-82165507
chr17:81399244-81399395	17	81399245	81399395	ENSG00000225663	protein_coding	ENST00000576730	81826662	427342.000000	proximity ENSG00000225663:80826662-82826662
chr17:81399244-81399395	17	81399245	81399395	ENSG00000262660	protein_coding	ENST00000571730	81703371	304051.000000	proximity ENSG00000262660:80703371-82703371
chr17:81399244-81399395	17	81399245	81399395	ENSG00000262814	protein_coding	ENST00000333676	81703367	304047.000000	proximity ENSG00000262814:80703367-82703367
chr17:81399244-81399395	17	81399245	81399395	ENSG00000266074	protein_coding	ENST00000584436	81395475	3845.000000	proximity ENSG00000266074:80395475-82395475
chr17:81399244-81399395	17	81399245	81399395	ENSG00000289764	protein_coding	ENST00000699258	80545075	854245.000000	proximity ENSG00000289764:79545075-81545075
chr17:81400759-81400910	17	81400760	81400910	ENSG00000141522	protein_coding	ENST00000541078	81870974	470139.000000	proximity ENSG00000141522:80870974-82870974
chr17:81400759-81400910	17	81400760	81400910	ENSG00000141526	protein_coding	ENST00000581287	82233687	832852.000000	proximity ENSG00000141526:81233687-83233687
chr17:81400759-81400910	17	81400760	81400910	ENSG00000141551	protein_coding	ENST00000865418	82273690	872855.000000	proximity ENSG00000141551:81273690-83273690
chr17:81400759-81400910	17	81400760	81400910	ENSG00000141552	protein_coding	ENST00000926471	81891726	490891.000000	proximity ENSG00000141552:80891726-82891726
chr17:81400759-81400910	17	81400760	81400910	ENSG00000141564	protein_coding	ENST00000306801	80544838	855997.000000	proximity ENSG00000141564:79544838-81544838
chr17:81400759-81400910	17	81400760	81400910	ENSG00000141574	protein_coding	ENST00000856795	82328535	927700.000000	proximity ENSG00000141574:81328535-83328535
chr17:81400759-81400910	17	81400760	81400910	ENSG00000141577	protein_coding	ENST00000936463	81222965	177870.000000	proximity ENSG00000141577:80222965-82222965
chr17:81400759-81400910	17	81400760	81400910	ENSG00000157637	protein_coding	ENST00000374759	81295307	105528.000000	proximity ENSG00000157637:80295307-82295307
chr17:81400759-81400910	17	81400760	81400910	ENSG00000167302	protein_coding	ENST00000637944	81239055	161780.000000	proximity ENSG00000167302:80239055-82239055
chr17:81400759-81400910	17	81400760	81400910	ENSG00000169683	protein_coding	ENST00000891008	82023338	622503.000000	proximity ENSG00000169683:81023338-83023338
chr17:81400759-81400910	17	81400760	81400910	ENSG00000169689	protein_coding	ENST00000876428	82022880	622045.000000	proximity ENSG00000169689:81022880-83022880
chr17:81400759-81400910	17	81400760	81400910	ENSG00000169696	protein_coding	ENST00000306729	81977550	576715.000000	proximity ENSG00000169696:80977550-82977550
chr17:81400759-81400910	17	81400760	81400910	ENSG00000169710	protein_coding	ENST00000940344	82098233	697398.000000	proximity ENSG00000169710:81098233-83098233
chr17:81400759-81400910	17	81400760	81400910	ENSG00000169718	protein_coding	ENST00000306796	82065804	664969.000000	proximity ENSG00000169718:81065804-83065804
chr17:81400759-81400910	17	81400760	81400910	ENSG00000169727	protein_coding	ENST00000909667	82051890	651055.000000	proximity ENSG00000169727:81051890-83051890
chr17:81400759-81400910	17	81400760	81400910	ENSG00000169733	protein_coding	ENST00000901399	82051812	650977.000000	proximity ENSG00000169733:81051812-83051812
chr17:81400759-81400910	17	81400760	81400910	ENSG00000169738	protein_coding	ENST00000859702	82037776	636941.000000	proximity ENSG00000169738:81037776-83037776
chr17:81400759-81400910	17	81400760	81400910	ENSG00000169750	protein_coding	ENST00000924839	82031637	630802.000000	proximity ENSG00000169750:81031637-83031637
chr17:81400759-81400910	17	81400760	81400910	ENSG00000171246	protein_coding	ENST00000306773	80476607	924228.000000	proximity ENSG00000171246:79476607-81476607
chr17:81400759-81400910	17	81400760	81400910	ENSG00000173762	protein_coding	ENST00000584284	82317577	916742.000000	proximity ENSG00000173762:81317577-83317577
chr17:81400759-81400910	17	81400760	81400910	ENSG00000173818	protein_coding	ENST00000858821	80415175	985660.000000	proximity ENSG00000173818:79415175-81415175
chr17:81400759-81400910	17	81400760	81400910	ENSG00000175866	protein_coding	ENST00000428708	81035151	365684.000000	proximity ENSG00000175866:80035151-82035151
chr17:81400759-81400910	17	81400760	81400910	ENSG00000176108	protein_coding	ENST00000325167	80991841	408994.000000	proximity ENSG00000176108:79991841-81991841
chr17:81400759-81400910	17	81400760	81400910	ENSG00000176155	protein_coding	ENST00000949584	82212837	812002.000000	proximity ENSG00000176155:81212837-83212837
chr17:81400759-81400910	17	81400760	81400910	ENSG00000181408	protein_coding	ENST00000923106	82368266	967431.000000	proximity ENSG00000181408:81368266-83368266
chr17:81400759-81400910	17	81400760	81400910	ENSG00000181409	protein_coding	ENST00000417379	81131948	268887.000000	proximity ENSG00000181409:80131948-82131948
chr17:81400759-81400910	17	81400760	81400910	ENSG00000182446	protein_coding	ENST00000374747	81637060	236225.000000	proximity ENSG00000182446:80637060-82637060
chr17:81400759-81400910	17	81400760	81400910	ENSG00000182459	protein_coding	ENST00000333437	82359247	958412.000000	proximity ENSG00000182459:81359247-83359247
chr17:81400759-81400910	17	81400760	81400910	ENSG00000182612	protein_coding	ENST00000696047	81637172	236337.000000	proximity ENSG00000182612:80637172-82637172
chr17:81400759-81400910	17	81400760	81400910	ENSG00000182676	protein_coding	ENST00000570394	81835050	434215.000000	proximity ENSG00000182676:80835050-82835050
chr17:81400759-81400910	17	81400760	81400910	ENSG00000183010	protein_coding	ENST00000329875	81937300	536465.000000	proximity ENSG00000183010:80937300-82937300
chr17:81400759-81400910	17	81400760	81400910	ENSG00000183048	protein_coding	ENST00000863922	81711951	311116.000000	proximity ENSG00000183048:80711951-82711951
chr17:81400759-81400910	17	81400760	81400910	ENSG00000183684	protein_coding	ENST00000505490	81891586	490751.000000	proximity ENSG00000183684:80891586-82891586
chr17:81400759-81400910	17	81400760	81400910	ENSG00000183979	protein_coding	ENST00000573081	81900745	499910.000000	proximity ENSG00000183979:80900745-82900745
chr17:81400759-81400910	17	81400760	81400910	ENSG00000184009	protein_coding	ENST00000915964	81514556	113721.000000	proximity ENSG00000184009:80514556-82514556
chr17:81400759-81400910	17	81400760	81400910	ENSG00000185105	protein_coding	ENST00000409745	81947233	546398.000000	proximity ENSG00000185105:80947233-82947233
chr17:81400759-81400910	17	81400760	81400910	ENSG00000185269	protein_coding	ENST00000959246	81961526	560691.000000	proximity ENSG00000185269:80961526-82961526
chr17:81400759-81400910	17	81400760	81400910	ENSG00000185298	protein_coding	ENST00000329214	81666737	265902.000000	proximity ENSG00000185298:80666737-82666737
chr17:81400759-81400910	17	81400760	81400910	ENSG00000185359	protein_coding	ENST00000676729	81684047	283212.000000	proximity ENSG00000185359:80684047-82684047
chr17:81400759-81400910	17	81400760	81400910	ENSG00000185504	protein_coding	ENST00000327787	81552353	151518.000000	proximity ENSG00000185504:80552353-82552353
chr17:81400759-81400910	17	81400760	81400910	ENSG00000185527	protein_coding	ENST00000916624	81653677	252842.000000	proximity ENSG00000185527:80653677-82653677
chr17:81400759-81400910	17	81400760	81400910	ENSG00000185624	protein_coding	ENST00000681020	81860522	459687.000000	proximity ENSG00000185624:80860522-82860522
chr17:81400759-81400910	17	81400760	81400910	ENSG00000185813	protein_coding	ENST00000538936	81911399	510564.000000	proximity ENSG00000185813:80911399-82911399
chr17:81400759-81400910	17	81400760	81400910	ENSG00000186765	protein_coding	ENST00000417245	81528377	127542.000000	proximity ENSG00000186765:80528377-82528377
chr17:81400759-81400910	17	81400760	81400910	ENSG00000187531	protein_coding	ENST00000328666	81918176	517341.000000	proximity ENSG00000187531:80918176-82918176
chr17:81400759-81400910	17	81400760	81400910	ENSG00000197063	protein_coding	ENST00000357736	81927735	526900.000000	proximity ENSG00000197063:80927735-82927735
chr17:81400759-81400910	17	81400760	81400910	ENSG00000204237	protein_coding	ENST00000571503	81666595	265760.000000	proximity ENSG00000204237:80666595-82666595
chr17:81400759-81400910	17	81400760	81400910	ENSG00000214087	protein_coding	ENST00000622299	81683797	282962.000000	proximity ENSG00000214087:80683797-82683797
chr17:81400759-81400910	17	81400760	81400910	ENSG00000215644	protein_coding	ENST00000853075	81807237	406402.000000	proximity ENSG00000215644:80807237-82807237
chr17:81400759-81400910	17	81400760	81400910	ENSG00000224877	protein_coding	ENST00000431388	81239318	161517.000000	proximity ENSG00000224877:80239318-82239318
chr17:81400759-81400910	17	81400760	81400910	ENSG00000225180	protein_coding	ENST00000637878	81165507	235328.000000	proximity ENSG00000225180:80165507-82165507
chr17:81400759-81400910	17	81400760	81400910	ENSG00000225663	protein_coding	ENST00000576730	81826662	425827.000000	proximity ENSG00000225663:80826662-82826662
chr17:81400759-81400910	17	81400760	81400910	ENSG00000262660	protein_coding	ENST00000571730	81703371	302536.000000	proximity ENSG00000262660:80703371-82703371
chr17:81400759-81400910	17	81400760	81400910	ENSG00000262814	protein_coding	ENST00000333676	81703367	302532.000000	proximity ENSG00000262814:80703367-82703367
chr17:81400759-81400910	17	81400760	81400910	ENSG00000266074	protein_coding	ENST00000584436	81395475	5360.000000	proximity ENSG00000266074:80395475-82395475
chr17:81400759-81400910	17	81400760	81400910	ENSG00000289764	protein_coding	ENST00000699258	80545075	855760.000000	proximity ENSG00000289764:79545075-81545075
chr17:81401724-81401875	17	81401725	81401875	ENSG00000141522	protein_coding	ENST00000541078	81870974	469174.000000	proximity ENSG00000141522:80870974-82870974
chr17:81401724-81401875	17	81401725	81401875	ENSG00000141526	protein_coding	ENST00000581287	82233687	831887.000000	proximity ENSG00000141526:81233687-83233687
chr17:81401724-81401875	17	81401725	81401875	ENSG00000141551	protein_coding	ENST00000865418	82273690	871890.000000	proximity ENSG00000141551:81273690-83273690
chr17:81401724-81401875	17	81401725	81401875	ENSG00000141552	protein_coding	ENST00000926471	81891726	489926.000000	proximity ENSG00000141552:80891726-82891726
chr17:81401724-81401875	17	81401725	81401875	ENSG00000141564	protein_coding	ENST00000306801	80544838	856962.000000	proximity ENSG00000141564:79544838-81544838
chr17:81401724-81401875	17	81401725	81401875	ENSG00000141574	protein_coding	ENST00000856795	82328535	926735.000000	proximity ENSG00000141574:81328535-83328535
chr17:81401724-81401875	17	81401725	81401875	ENSG00000141577	protein_coding	ENST00000936463	81222965	178835.000000	proximity ENSG00000141577:80222965-82222965
chr17:81401724-81401875	17	81401725	81401875	ENSG00000157637	protein_coding	ENST00000374759	81295307	106493.000000	proximity ENSG00000157637:80295307-82295307
chr17:81401724-81401875	17	81401725	81401875	ENSG00000167302	protein_coding	ENST00000637944	81239055	162745.000000	proximity ENSG00000167302:80239055-82239055
chr17:81401724-81401875	17	81401725	81401875	ENSG00000169683	protein_coding	ENST00000891008	82023338	621538.000000	proximity ENSG00000169683:81023338-83023338
chr17:81401724-81401875	17	81401725	81401875	ENSG00000169689	protein_coding	ENST00000876428	82022880	621080.000000	proximity ENSG00000169689:81022880-83022880
chr17:81401724-81401875	17	81401725	81401875	ENSG00000169696	protein_coding	ENST00000306729	81977550	575750.000000	proximity ENSG00000169696:80977550-82977550
chr17:81401724-81401875	17	81401725	81401875	ENSG00000169710	protein_coding	ENST00000940344	82098233	696433.000000	proximity ENSG00000169710:81098233-83098233
chr17:81401724-81401875	17	81401725	81401875	ENSG00000169718	protein_coding	ENST00000306796	82065804	664004.000000	proximity ENSG00000169718:81065804-83065804
chr17:81401724-81401875	17	81401725	81401875	ENSG00000169727	protein_coding	ENST00000909667	82051890	650090.000000	proximity ENSG00000169727:81051890-83051890
chr17:81401724-81401875	17	81401725	81401875	ENSG00000169733	protein_coding	ENST00000901399	82051812	650012.000000	proximity ENSG00000169733:81051812-83051812
chr17:81401724-81401875	17	81401725	81401875	ENSG00000169738	protein_coding	ENST00000859702	82037776	635976.000000	proximity ENSG00000169738:81037776-83037776
chr17:81401724-81401875	17	81401725	81401875	ENSG00000169750	protein_coding	ENST00000924839	82031637	629837.000000	proximity ENSG00000169750:81031637-83031637
chr17:81401724-81401875	17	81401725	81401875	ENSG00000171246	protein_coding	ENST00000306773	80476607	925193.000000	proximity ENSG00000171246:79476607-81476607
chr17:81401724-81401875	17	81401725	81401875	ENSG00000173762	protein_coding	ENST00000584284	82317577	915777.000000	proximity ENSG00000173762:81317577-83317577
chr17:81401724-81401875	17	81401725	81401875	ENSG00000173818	protein_coding	ENST00000858821	80415175	986625.000000	proximity ENSG00000173818:79415175-81415175
chr17:81401724-81401875	17	81401725	81401875	ENSG00000175866	protein_coding	ENST00000428708	81035151	366649.000000	proximity ENSG00000175866:80035151-82035151
chr17:81401724-81401875	17	81401725	81401875	ENSG00000176108	protein_coding	ENST00000325167	80991841	409959.000000	proximity ENSG00000176108:79991841-81991841
chr17:81401724-81401875	17	81401725	81401875	ENSG00000176155	protein_coding	ENST00000949584	82212837	811037.000000	proximity ENSG00000176155:81212837-83212837
chr17:81401724-81401875	17	81401725	81401875	ENSG00000181408	protein_coding	ENST00000923106	82368266	966466.000000	proximity ENSG00000181408:81368266-83368266
chr17:81401724-81401875	17	81401725	81401875	ENSG00000181409	protein_coding	ENST00000417379	81131948	269852.000000	proximity ENSG00000181409:80131948-82131948
chr17:81401724-81401875	17	81401725	81401875	ENSG00000182446	protein_coding	ENST00000374747	81637060	235260.000000	proximity ENSG00000182446:80637060-82637060
chr17:81401724-81401875	17	81401725	81401875	ENSG00000182459	protein_coding	ENST00000333437	82359247	957447.000000	proximity ENSG00000182459:81359247-83359247
chr17:81401724-81401875	17	81401725	81401875	ENSG00000182612	protein_coding	ENST00000696047	81637172	235372.000000	proximity ENSG00000182612:80637172-82637172
chr17:81401724-81401875	17	81401725	81401875	ENSG00000182676	protein_coding	ENST00000570394	81835050	433250.000000	proximity ENSG00000182676:80835050-82835050
chr17:81401724-81401875	17	81401725	81401875	ENSG00000183010	protein_coding	ENST00000329875	81937300	535500.000000	proximity ENSG00000183010:80937300-82937300
chr17:81401724-81401875	17	81401725	81401875	ENSG00000183048	protein_coding	ENST00000863922	81711951	310151.000000	proximity ENSG00000183048:80711951-82711951
chr17:81401724-81401875	17	81401725	81401875	ENSG00000183684	protein_coding	ENST00000505490	81891586	489786.000000	proximity ENSG00000183684:80891586-82891586
chr17:81401724-81401875	17	81401725	81401875	ENSG00000183979	protein_coding	ENST00000573081	81900745	498945.000000	proximity ENSG00000183979:80900745-82900745
chr17:81401724-81401875	17	81401725	81401875	ENSG00000184009	protein_coding	ENST00000915964	81514556	112756.000000	proximity ENSG00000184009:80514556-82514556
chr17:81401724-81401875	17	81401725	81401875	ENSG00000185105	protein_coding	ENST00000409745	81947233	545433.000000	proximity ENSG00000185105:80947233-82947233
chr17:81401724-81401875	17	81401725	81401875	ENSG00000185269	protein_coding	ENST00000959246	81961526	559726.000000	proximity ENSG00000185269:80961526-82961526
chr17:81401724-81401875	17	81401725	81401875	ENSG00000185298	protein_coding	ENST00000329214	81666737	264937.000000	proximity ENSG00000185298:80666737-82666737
chr17:81401724-81401875	17	81401725	81401875	ENSG00000185359	protein_coding	ENST00000676729	81684047	282247.000000	proximity ENSG00000185359:80684047-82684047
chr17:81401724-81401875	17	81401725	81401875	ENSG00000185504	protein_coding	ENST00000327787	81552353	150553.000000	proximity ENSG00000185504:80552353-82552353
chr17:81401724-81401875	17	81401725	81401875	ENSG00000185527	protein_coding	ENST00000916624	81653677	251877.000000	proximity ENSG00000185527:80653677-82653677
chr17:81401724-81401875	17	81401725	81401875	ENSG00000185624	protein_coding	ENST00000681020	81860522	458722.000000	proximity ENSG00000185624:80860522-82860522
chr17:81401724-81401875	17	81401725	81401875	ENSG00000185813	protein_coding	ENST00000538936	81911399	509599.000000	proximity ENSG00000185813:80911399-82911399
chr17:81401724-81401875	17	81401725	81401875	ENSG00000186765	protein_coding	ENST00000417245	81528377	126577.000000	proximity ENSG00000186765:80528377-82528377
chr17:81401724-81401875	17	81401725	81401875	ENSG00000187531	protein_coding	ENST00000328666	81918176	516376.000000	proximity ENSG00000187531:80918176-82918176
chr17:81401724-81401875	17	81401725	81401875	ENSG00000197063	protein_coding	ENST00000357736	81927735	525935.000000	proximity ENSG00000197063:80927735-82927735
chr17:81401724-81401875	17	81401725	81401875	ENSG00000204237	protein_coding	ENST00000571503	81666595	264795.000000	proximity ENSG00000204237:80666595-82666595
chr17:81401724-81401875	17	81401725	81401875	ENSG00000214087	protein_coding	ENST00000622299	81683797	281997.000000	proximity ENSG00000214087:80683797-82683797
chr17:81401724-81401875	17	81401725	81401875	ENSG00000215644	protein_coding	ENST00000853075	81807237	405437.000000	proximity ENSG00000215644:80807237-82807237
chr17:81401724-81401875	17	81401725	81401875	ENSG00000224877	protein_coding	ENST00000431388	81239318	162482.000000	proximity ENSG00000224877:80239318-82239318
chr17:81401724-81401875	17	81401725	81401875	ENSG00000225180	protein_coding	ENST00000637878	81165507	236293.000000	proximity ENSG00000225180:80165507-82165507
chr17:81401724-81401875	17	81401725	81401875	ENSG00000225663	protein_coding	ENST00000576730	81826662	424862.000000	proximity ENSG00000225663:80826662-82826662
chr17:81401724-81401875	17	81401725	81401875	ENSG00000262660	protein_coding	ENST00000571730	81703371	301571.000000	proximity ENSG00000262660:80703371-82703371
chr17:81401724-81401875	17	81401725	81401875	ENSG00000262814	protein_coding	ENST00000333676	81703367	301567.000000	proximity ENSG00000262814:80703367-82703367
chr17:81401724-81401875	17	81401725	81401875	ENSG00000266074	protein_coding	ENST00000584436	81395475	6325.000000	proximity ENSG00000266074:80395475-82395475
chr17:81401724-81401875	17	81401725	81401875	ENSG00000289764	protein_coding	ENST00000699258	80545075	856725.000000	proximity ENSG00000289764:79545075-81545075
chr17:81402604-81402755	17	81402605	81402755	ENSG00000141522	protein_coding	ENST00000541078	81870974	468294.000000	proximity ENSG00000141522:80870974-82870974
chr17:81402604-81402755	17	81402605	81402755	ENSG00000141526	protein_coding	ENST00000581287	82233687	831007.000000	proximity ENSG00000141526:81233687-83233687
chr17:81402604-81402755	17	81402605	81402755	ENSG00000141551	protein_coding	ENST00000865418	82273690	871010.000000	proximity ENSG00000141551:81273690-83273690
chr17:81402604-81402755	17	81402605	81402755	ENSG00000141552	protein_coding	ENST00000926471	81891726	489046.000000	proximity ENSG00000141552:80891726-82891726
chr17:81402604-81402755	17	81402605	81402755	ENSG00000141564	protein_coding	ENST00000306801	80544838	857842.000000	proximity ENSG00000141564:79544838-81544838
chr17:81402604-81402755	17	81402605	81402755	ENSG00000141574	protein_coding	ENST00000856795	82328535	925855.000000	proximity ENSG00000141574:81328535-83328535
chr17:81402604-81402755	17	81402605	81402755	ENSG00000141577	protein_coding	ENST00000936463	81222965	179715.000000	proximity ENSG00000141577:80222965-82222965
chr17:81402604-81402755	17	81402605	81402755	ENSG00000157637	protein_coding	ENST00000374759	81295307	107373.000000	proximity ENSG00000157637:80295307-82295307
chr17:81402604-81402755	17	81402605	81402755	ENSG00000167302	protein_coding	ENST00000637944	81239055	163625.000000	proximity ENSG00000167302:80239055-82239055
chr17:81402604-81402755	17	81402605	81402755	ENSG00000169683	protein_coding	ENST00000891008	82023338	620658.000000	proximity ENSG00000169683:81023338-83023338
chr17:81402604-81402755	17	81402605	81402755	ENSG00000169689	protein_coding	ENST00000876428	82022880	620200.000000	proximity ENSG00000169689:81022880-83022880
chr17:81402604-81402755	17	81402605	81402755	ENSG00000169696	protein_coding	ENST00000306729	81977550	574870.000000	proximity ENSG00000169696:80977550-82977550
chr17:81402604-81402755	17	81402605	81402755	ENSG00000169710	protein_coding	ENST00000940344	82098233	695553.000000	proximity ENSG00000169710:81098233-83098233
chr17:81402604-81402755	17	81402605	81402755	ENSG00000169718	protein_coding	ENST00000306796	82065804	663124.000000	proximity ENSG00000169718:81065804-83065804
chr17:81402604-81402755	17	81402605	81402755	ENSG00000169727	protein_coding	ENST00000909667	82051890	649210.000000	proximity ENSG00000169727:81051890-83051890
chr17:81402604-81402755	17	81402605	81402755	ENSG00000169733	protein_coding	ENST00000901399	82051812	649132.000000	proximity ENSG00000169733:81051812-83051812
chr17:81402604-81402755	17	81402605	81402755	ENSG00000169738	protein_coding	ENST00000859702	82037776	635096.000000	proximity ENSG00000169738:81037776-83037776
chr17:81402604-81402755	17	81402605	81402755	ENSG00000169750	protein_coding	ENST00000924839	82031637	628957.000000	proximity ENSG00000169750:81031637-83031637
chr17:81402604-81402755	17	81402605	81402755	ENSG00000171246	protein_coding	ENST00000306773	80476607	926073.000000	proximity ENSG00000171246:79476607-81476607
chr17:81402604-81402755	17	81402605	81402755	ENSG00000173762	protein_coding	ENST00000584284	82317577	914897.000000	proximity ENSG00000173762:81317577-83317577
chr17:81402604-81402755	17	81402605	81402755	ENSG00000173818	protein_coding	ENST00000858821	80415175	987505.000000	proximity ENSG00000173818:79415175-81415175
chr17:81402604-81402755	17	81402605	81402755	ENSG00000175866	protein_coding	ENST00000428708	81035151	367529.000000	proximity ENSG00000175866:80035151-82035151
chr17:81402604-81402755	17	81402605	81402755	ENSG00000176108	protein_coding	ENST00000325167	80991841	410839.000000	proximity ENSG00000176108:79991841-81991841
chr17:81402604-81402755	17	81402605	81402755	ENSG00000176155	protein_coding	ENST00000949584	82212837	810157.000000	proximity ENSG00000176155:81212837-83212837
chr17:81402604-81402755	17	81402605	81402755	ENSG00000181408	protein_coding	ENST00000923106	82368266	965586.000000	proximity ENSG00000181408:81368266-83368266
chr17:81402604-81402755	17	81402605	81402755	ENSG00000181409	protein_coding	ENST00000417379	81131948	270732.000000	proximity ENSG00000181409:80131948-82131948
chr17:81402604-81402755	17	81402605	81402755	ENSG00000182446	protein_coding	ENST00000374747	81637060	234380.000000	proximity ENSG00000182446:80637060-82637060
chr17:81402604-81402755	17	81402605	81402755	ENSG00000182459	protein_coding	ENST00000333437	82359247	956567.000000	proximity ENSG00000182459:81359247-83359247
chr17:81402604-81402755	17	81402605	81402755	ENSG00000182612	protein_coding	ENST00000696047	81637172	234492.000000	proximity ENSG00000182612:80637172-82637172
chr17:81402604-81402755	17	81402605	81402755	ENSG00000182676	protein_coding	ENST00000570394	81835050	432370.000000	proximity ENSG00000182676:80835050-82835050
chr17:81402604-81402755	17	81402605	81402755	ENSG00000183010	protein_coding	ENST00000329875	81937300	534620.000000	proximity ENSG00000183010:80937300-82937300
chr17:81402604-81402755	17	81402605	81402755	ENSG00000183048	protein_coding	ENST00000863922	81711951	309271.000000	proximity ENSG00000183048:80711951-82711951
chr17:81402604-81402755	17	81402605	81402755	ENSG00000183684	protein_coding	ENST00000505490	81891586	488906.000000	proximity ENSG00000183684:80891586-82891586
chr17:81402604-81402755	17	81402605	81402755	ENSG00000183979	protein_coding	ENST00000573081	81900745	498065.000000	proximity ENSG00000183979:80900745-82900745
chr17:81402604-81402755	17	81402605	81402755	ENSG00000184009	protein_coding	ENST00000915964	81514556	111876.000000	proximity ENSG00000184009:80514556-82514556
chr17:81402604-81402755	17	81402605	81402755	ENSG00000185105	protein_coding	ENST00000409745	81947233	544553.000000	proximity ENSG00000185105:80947233-82947233
chr17:81402604-81402755	17	81402605	81402755	ENSG00000185269	protein_coding	ENST00000959246	81961526	558846.000000	proximity ENSG00000185269:80961526-82961526
chr17:81402604-81402755	17	81402605	81402755	ENSG00000185298	protein_coding	ENST00000329214	81666737	264057.000000	proximity ENSG00000185298:80666737-82666737
chr17:81402604-81402755	17	81402605	81402755	ENSG00000185359	protein_coding	ENST00000676729	81684047	281367.000000	proximity ENSG00000185359:80684047-82684047
chr17:81402604-81402755	17	81402605	81402755	ENSG00000185504	protein_coding	ENST00000327787	81552353	149673.000000	proximity ENSG00000185504:80552353-82552353
chr17:81402604-81402755	17	81402605	81402755	ENSG00000185527	protein_coding	ENST00000916624	81653677	250997.000000	proximity ENSG00000185527:80653677-82653677
chr17:81402604-81402755	17	81402605	81402755	ENSG00000185624	protein_coding	ENST00000681020	81860522	457842.000000	proximity ENSG00000185624:80860522-82860522
chr17:81402604-81402755	17	81402605	81402755	ENSG00000185813	protein_coding	ENST00000538936	81911399	508719.000000	proximity ENSG00000185813:80911399-82911399
chr17:81402604-81402755	17	81402605	81402755	ENSG00000186765	protein_coding	ENST00000417245	81528377	125697.000000	proximity ENSG00000186765:80528377-82528377
chr17:81402604-81402755	17	81402605	81402755	ENSG00000187531	protein_coding	ENST00000328666	81918176	515496.000000	proximity ENSG00000187531:80918176-82918176
chr17:81402604-81402755	17	81402605	81402755	ENSG00000197063	protein_coding	ENST00000357736	81927735	525055.000000	proximity ENSG00000197063:80927735-82927735
chr17:81402604-81402755	17	81402605	81402755	ENSG00000204237	protein_coding	ENST00000571503	81666595	263915.000000	proximity ENSG00000204237:80666595-82666595
chr17:81402604-81402755	17	81402605	81402755	ENSG00000214087	protein_coding	ENST00000622299	81683797	281117.000000	proximity ENSG00000214087:80683797-82683797
chr17:81402604-81402755	17	81402605	81402755	ENSG00000215644	protein_coding	ENST00000853075	81807237	404557.000000	proximity ENSG00000215644:80807237-82807237
chr17:81402604-81402755	17	81402605	81402755	ENSG00000224877	protein_coding	ENST00000431388	81239318	163362.000000	proximity ENSG00000224877:80239318-82239318
chr17:81402604-81402755	17	81402605	81402755	ENSG00000225180	protein_coding	ENST00000637878	81165507	237173.000000	proximity ENSG00000225180:80165507-82165507
chr17:81402604-81402755	17	81402605	81402755	ENSG00000225663	protein_coding	ENST00000576730	81826662	423982.000000	proximity ENSG00000225663:80826662-82826662
chr17:81402604-81402755	17	81402605	81402755	ENSG00000262660	protein_coding	ENST00000571730	81703371	300691.000000	proximity ENSG00000262660:80703371-82703371
chr17:81402604-81402755	17	81402605	81402755	ENSG00000262814	protein_coding	ENST00000333676	81703367	300687.000000	proximity ENSG00000262814:80703367-82703367
chr17:81402604-81402755	17	81402605	81402755	ENSG00000266074	protein_coding	ENST00000584436	81395475	7205.000000	proximity ENSG00000266074:80395475-82395475
chr17:81402604-81402755	17	81402605	81402755	ENSG00000289764	protein_coding	ENST00000699258	80545075	857605.000000	proximity ENSG00000289764:79545075-81545075
chr17:81402824-81402975	17	81402825	81402975	ENSG00000141522	protein_coding	ENST00000541078	81870974	468074.000000	proximity ENSG00000141522:80870974-82870974
chr17:81402824-81402975	17	81402825	81402975	ENSG00000141526	protein_coding	ENST00000581287	82233687	830787.000000	proximity ENSG00000141526:81233687-83233687
chr17:81402824-81402975	17	81402825	81402975	ENSG00000141551	protein_coding	ENST00000865418	82273690	870790.000000	proximity ENSG00000141551:81273690-83273690
chr17:81402824-81402975	17	81402825	81402975	ENSG00000141552	protein_coding	ENST00000926471	81891726	488826.000000	proximity ENSG00000141552:80891726-82891726
chr17:81402824-81402975	17	81402825	81402975	ENSG00000141564	protein_coding	ENST00000306801	80544838	858062.000000	proximity ENSG00000141564:79544838-81544838
chr17:81402824-81402975	17	81402825	81402975	ENSG00000141574	protein_coding	ENST00000856795	82328535	925635.000000	proximity ENSG00000141574:81328535-83328535
chr17:81402824-81402975	17	81402825	81402975	ENSG00000141577	protein_coding	ENST00000936463	81222965	179935.000000	proximity ENSG00000141577:80222965-82222965
chr17:81402824-81402975	17	81402825	81402975	ENSG00000157637	protein_coding	ENST00000374759	81295307	107593.000000	proximity ENSG00000157637:80295307-82295307
chr17:81402824-81402975	17	81402825	81402975	ENSG00000167302	protein_coding	ENST00000637944	81239055	163845.000000	proximity ENSG00000167302:80239055-82239055
chr17:81402824-81402975	17	81402825	81402975	ENSG00000169683	protein_coding	ENST00000891008	82023338	620438.000000	proximity ENSG00000169683:81023338-83023338
chr17:81402824-81402975	17	81402825	81402975	ENSG00000169689	protein_coding	ENST00000876428	82022880	619980.000000	proximity ENSG00000169689:81022880-83022880
chr17:81402824-81402975	17	81402825	81402975	ENSG00000169696	protein_coding	ENST00000306729	81977550	574650.000000	proximity ENSG00000169696:80977550-82977550
chr17:81402824-81402975	17	81402825	81402975	ENSG00000169710	protein_coding	ENST00000940344	82098233	695333.000000	proximity ENSG00000169710:81098233-83098233
chr17:81402824-81402975	17	81402825	81402975	ENSG00000169718	protein_coding	ENST00000306796	82065804	662904.000000	proximity ENSG00000169718:81065804-83065804
chr17:81402824-81402975	17	81402825	81402975	ENSG00000169727	protein_coding	ENST00000909667	82051890	648990.000000	proximity ENSG00000169727:81051890-83051890
chr17:81402824-81402975	17	81402825	81402975	ENSG00000169733	protein_coding	ENST00000901399	82051812	648912.000000	proximity ENSG00000169733:81051812-83051812
chr17:81402824-81402975	17	81402825	81402975	ENSG00000169738	protein_coding	ENST00000859702	82037776	634876.000000	proximity ENSG00000169738:81037776-83037776
chr17:81402824-81402975	17	81402825	81402975	ENSG00000169750	protein_coding	ENST00000924839	82031637	628737.000000	proximity ENSG00000169750:81031637-83031637
chr17:81402824-81402975	17	81402825	81402975	ENSG00000171246	protein_coding	ENST00000306773	80476607	926293.000000	proximity ENSG00000171246:79476607-81476607
chr17:81402824-81402975	17	81402825	81402975	ENSG00000173762	protein_coding	ENST00000584284	82317577	914677.000000	proximity ENSG00000173762:81317577-83317577
chr17:81402824-81402975	17	81402825	81402975	ENSG00000173818	protein_coding	ENST00000858821	80415175	987725.000000	proximity ENSG00000173818:79415175-81415175
chr17:81402824-81402975	17	81402825	81402975	ENSG00000175866	protein_coding	ENST00000428708	81035151	367749.000000	proximity ENSG00000175866:80035151-82035151
chr17:81402824-81402975	17	81402825	81402975	ENSG00000176108	protein_coding	ENST00000325167	80991841	411059.000000	proximity ENSG00000176108:79991841-81991841
chr17:81402824-81402975	17	81402825	81402975	ENSG00000176155	protein_coding	ENST00000949584	82212837	809937.000000	proximity ENSG00000176155:81212837-83212837
chr17:81402824-81402975	17	81402825	81402975	ENSG00000181408	protein_coding	ENST00000923106	82368266	965366.000000	proximity ENSG00000181408:81368266-83368266
chr17:81402824-81402975	17	81402825	81402975	ENSG00000181409	protein_coding	ENST00000417379	81131948	270952.000000	proximity ENSG00000181409:80131948-82131948
chr17:81402824-81402975	17	81402825	81402975	ENSG00000182446	protein_coding	ENST00000374747	81637060	234160.000000	proximity ENSG00000182446:80637060-82637060
chr17:81402824-81402975	17	81402825	81402975	ENSG00000182459	protein_coding	ENST00000333437	82359247	956347.000000	proximity ENSG00000182459:81359247-83359247
chr17:81402824-81402975	17	81402825	81402975	ENSG00000182612	protein_coding	ENST00000696047	81637172	234272.000000	proximity ENSG00000182612:80637172-82637172
chr17:81402824-81402975	17	81402825	81402975	ENSG00000182676	protein_coding	ENST00000570394	81835050	432150.000000	proximity ENSG00000182676:80835050-82835050
chr17:81402824-81402975	17	81402825	81402975	ENSG00000183010	protein_coding	ENST00000329875	81937300	534400.000000	proximity ENSG00000183010:80937300-82937300
chr17:81402824-81402975	17	81402825	81402975	ENSG00000183048	protein_coding	ENST00000863922	81711951	309051.000000	proximity ENSG00000183048:80711951-82711951
chr17:81402824-81402975	17	81402825	81402975	ENSG00000183684	protein_coding	ENST00000505490	81891586	488686.000000	proximity ENSG00000183684:80891586-82891586
chr17:81402824-81402975	17	81402825	81402975	ENSG00000183979	protein_coding	ENST00000573081	81900745	497845.000000	proximity ENSG00000183979:80900745-82900745
chr17:81402824-81402975	17	81402825	81402975	ENSG00000184009	protein_coding	ENST00000915964	81514556	111656.000000	proximity ENSG00000184009:80514556-82514556
chr17:81402824-81402975	17	81402825	81402975	ENSG00000185105	protein_coding	ENST00000409745	81947233	544333.000000	proximity ENSG00000185105:80947233-82947233
chr17:81402824-81402975	17	81402825	81402975	ENSG00000185269	protein_coding	ENST00000959246	81961526	558626.000000	proximity ENSG00000185269:80961526-82961526
chr17:81402824-81402975	17	81402825	81402975	ENSG00000185298	protein_coding	ENST00000329214	81666737	263837.000000	proximity ENSG00000185298:80666737-82666737
chr17:81402824-81402975	17	81402825	81402975	ENSG00000185359	protein_coding	ENST00000676729	81684047	281147.000000	proximity ENSG00000185359:80684047-82684047
chr17:81402824-81402975	17	81402825	81402975	ENSG00000185504	protein_coding	ENST00000327787	81552353	149453.000000	proximity ENSG00000185504:80552353-82552353
chr17:81402824-81402975	17	81402825	81402975	ENSG00000185527	protein_coding	ENST00000916624	81653677	250777.000000	proximity ENSG00000185527:80653677-82653677
chr17:81402824-81402975	17	81402825	81402975	ENSG00000185624	protein_coding	ENST00000681020	81860522	457622.000000	proximity ENSG00000185624:80860522-82860522
chr17:81402824-81402975	17	81402825	81402975	ENSG00000185813	protein_coding	ENST00000538936	81911399	508499.000000	proximity ENSG00000185813:80911399-82911399
chr17:81402824-81402975	17	81402825	81402975	ENSG00000186765	protein_coding	ENST00000417245	81528377	125477.000000	proximity ENSG00000186765:80528377-82528377
chr17:81402824-81402975	17	81402825	81402975	ENSG00000187531	protein_coding	ENST00000328666	81918176	515276.000000	proximity ENSG00000187531:80918176-82918176
chr17:81402824-81402975	17	81402825	81402975	ENSG00000197063	protein_coding	ENST00000357736	81927735	524835.000000	proximity ENSG00000197063:80927735-82927735
chr17:81402824-81402975	17	81402825	81402975	ENSG00000204237	protein_coding	ENST00000571503	81666595	263695.000000	proximity ENSG00000204237:80666595-82666595
chr17:81402824-81402975	17	81402825	81402975	ENSG00000214087	protein_coding	ENST00000622299	81683797	280897.000000	proximity ENSG00000214087:80683797-82683797
chr17:81402824-81402975	17	81402825	81402975	ENSG00000215644	protein_coding	ENST00000853075	81807237	404337.000000	proximity ENSG00000215644:80807237-82807237
chr17:81402824-81402975	17	81402825	81402975	ENSG00000224877	protein_coding	ENST00000431388	81239318	163582.000000	proximity ENSG00000224877:80239318-82239318
chr17:81402824-81402975	17	81402825	81402975	ENSG00000225180	protein_coding	ENST00000637878	81165507	237393.000000	proximity ENSG00000225180:80165507-82165507
chr17:81402824-81402975	17	81402825	81402975	ENSG00000225663	protein_coding	ENST00000576730	81826662	423762.000000	proximity ENSG00000225663:80826662-82826662
chr17:81402824-81402975	17	81402825	81402975	ENSG00000262660	protein_coding	ENST00000571730	81703371	300471.000000	proximity ENSG00000262660:80703371-82703371
chr17:81402824-81402975	17	81402825	81402975	ENSG00000262814	protein_coding	ENST00000333676	81703367	300467.000000	proximity ENSG00000262814:80703367-82703367
chr17:81402824-81402975	17	81402825	81402975	ENSG00000266074	protein_coding	ENST00000584436	81395475	7425.000000	proximity ENSG00000266074:80395475-82395475
chr17:81402824-81402975	17	81402825	81402975	ENSG00000289764	protein_coding	ENST00000699258	80545075	857825.000000	proximity ENSG00000289764:79545075-81545075
chr17:81403324-81403475	17	81403325	81403475	ENSG00000141522	protein_coding	ENST00000541078	81870974	467574.000000	proximity ENSG00000141522:80870974-82870974
chr17:81403324-81403475	17	81403325	81403475	ENSG00000141526	protein_coding	ENST00000581287	82233687	830287.000000	proximity ENSG00000141526:81233687-83233687
chr17:81403324-81403475	17	81403325	81403475	ENSG00000141551	protein_coding	ENST00000865418	82273690	870290.000000	proximity ENSG00000141551:81273690-83273690
chr17:81403324-81403475	17	81403325	81403475	ENSG00000141552	protein_coding	ENST00000926471	81891726	488326.000000	proximity ENSG00000141552:80891726-82891726
chr17:81403324-81403475	17	81403325	81403475	ENSG00000141564	protein_coding	ENST00000306801	80544838	858562.000000	proximity ENSG00000141564:79544838-81544838
chr17:81403324-81403475	17	81403325	81403475	ENSG00000141574	protein_coding	ENST00000856795	82328535	925135.000000	proximity ENSG00000141574:81328535-83328535
chr17:81403324-81403475	17	81403325	81403475	ENSG00000141577	protein_coding	ENST00000936463	81222965	180435.000000	proximity ENSG00000141577:80222965-82222965
chr17:81403324-81403475	17	81403325	81403475	ENSG00000157637	protein_coding	ENST00000374759	81295307	108093.000000	proximity ENSG00000157637:80295307-82295307
chr17:81403324-81403475	17	81403325	81403475	ENSG00000167302	protein_coding	ENST00000637944	81239055	164345.000000	proximity ENSG00000167302:80239055-82239055
chr17:81403324-81403475	17	81403325	81403475	ENSG00000169683	protein_coding	ENST00000891008	82023338	619938.000000	proximity ENSG00000169683:81023338-83023338
chr17:81403324-81403475	17	81403325	81403475	ENSG00000169689	protein_coding	ENST00000876428	82022880	619480.000000	proximity ENSG00000169689:81022880-83022880
chr17:81403324-81403475	17	81403325	81403475	ENSG00000169696	protein_coding	ENST00000306729	81977550	574150.000000	proximity ENSG00000169696:80977550-82977550
chr17:81403324-81403475	17	81403325	81403475	ENSG00000169710	protein_coding	ENST00000940344	82098233	694833.000000	proximity ENSG00000169710:81098233-83098233
chr17:81403324-81403475	17	81403325	81403475	ENSG00000169718	protein_coding	ENST00000306796	82065804	662404.000000	proximity ENSG00000169718:81065804-83065804
chr17:81403324-81403475	17	81403325	81403475	ENSG00000169727	protein_coding	ENST00000909667	82051890	648490.000000	proximity ENSG00000169727:81051890-83051890
chr17:81403324-81403475	17	81403325	81403475	ENSG00000169733	protein_coding	ENST00000901399	82051812	648412.000000	proximity ENSG00000169733:81051812-83051812
chr17:81403324-81403475	17	81403325	81403475	ENSG00000169738	protein_coding	ENST00000859702	82037776	634376.000000	proximity ENSG00000169738:81037776-83037776
chr17:81403324-81403475	17	81403325	81403475	ENSG00000169750	protein_coding	ENST00000924839	82031637	628237.000000	proximity ENSG00000169750:81031637-83031637
chr17:81403324-81403475	17	81403325	81403475	ENSG00000171246	protein_coding	ENST00000306773	80476607	926793.000000	proximity ENSG00000171246:79476607-81476607
chr17:81403324-81403475	17	81403325	81403475	ENSG00000173762	protein_coding	ENST00000584284	82317577	914177.000000	proximity ENSG00000173762:81317577-83317577
chr17:81403324-81403475	17	81403325	81403475	ENSG00000173818	protein_coding	ENST00000858821	80415175	988225.000000	proximity ENSG00000173818:79415175-81415175
chr17:81403324-81403475	17	81403325	81403475	ENSG00000175866	protein_coding	ENST00000428708	81035151	368249.000000	proximity ENSG00000175866:80035151-82035151
chr17:81403324-81403475	17	81403325	81403475	ENSG00000176108	protein_coding	ENST00000325167	80991841	411559.000000	proximity ENSG00000176108:79991841-81991841
chr17:81403324-81403475	17	81403325	81403475	ENSG00000176155	protein_coding	ENST00000949584	82212837	809437.000000	proximity ENSG00000176155:81212837-83212837
chr17:81403324-81403475	17	81403325	81403475	ENSG00000181408	protein_coding	ENST00000923106	82368266	964866.000000	proximity ENSG00000181408:81368266-83368266
chr17:81403324-81403475	17	81403325	81403475	ENSG00000181409	protein_coding	ENST00000417379	81131948	271452.000000	proximity ENSG00000181409:80131948-82131948
chr17:81403324-81403475	17	81403325	81403475	ENSG00000182446	protein_coding	ENST00000374747	81637060	233660.000000	proximity ENSG00000182446:80637060-82637060
chr17:81403324-81403475	17	81403325	81403475	ENSG00000182459	protein_coding	ENST00000333437	82359247	955847.000000	proximity ENSG00000182459:81359247-83359247
chr17:81403324-81403475	17	81403325	81403475	ENSG00000182612	protein_coding	ENST00000696047	81637172	233772.000000	proximity ENSG00000182612:80637172-82637172
chr17:81403324-81403475	17	81403325	81403475	ENSG00000182676	protein_coding	ENST00000570394	81835050	431650.000000	proximity ENSG00000182676:80835050-82835050
chr17:81403324-81403475	17	81403325	81403475	ENSG00000183010	protein_coding	ENST00000329875	81937300	533900.000000	proximity ENSG00000183010:80937300-82937300
chr17:81403324-81403475	17	81403325	81403475	ENSG00000183048	protein_coding	ENST00000863922	81711951	308551.000000	proximity ENSG00000183048:80711951-82711951
chr17:81403324-81403475	17	81403325	81403475	ENSG00000183684	protein_coding	ENST00000505490	81891586	488186.000000	proximity ENSG00000183684:80891586-82891586
chr17:81403324-81403475	17	81403325	81403475	ENSG00000183979	protein_coding	ENST00000573081	81900745	497345.000000	proximity ENSG00000183979:80900745-82900745
chr17:81403324-81403475	17	81403325	81403475	ENSG00000184009	protein_coding	ENST00000915964	81514556	111156.000000	proximity ENSG00000184009:80514556-82514556
chr17:81403324-81403475	17	81403325	81403475	ENSG00000185105	protein_coding	ENST00000409745	81947233	543833.000000	proximity ENSG00000185105:80947233-82947233
chr17:81403324-81403475	17	81403325	81403475	ENSG00000185269	protein_coding	ENST00000959246	81961526	558126.000000	proximity ENSG00000185269:80961526-82961526
chr17:81403324-81403475	17	81403325	81403475	ENSG00000185298	protein_coding	ENST00000329214	81666737	263337.000000	proximity ENSG00000185298:80666737-82666737
chr17:81403324-81403475	17	81403325	81403475	ENSG00000185359	protein_coding	ENST00000676729	81684047	280647.000000	proximity ENSG00000185359:80684047-82684047
chr17:81403324-81403475	17	81403325	81403475	ENSG00000185504	protein_coding	ENST00000327787	81552353	148953.000000	proximity ENSG00000185504:80552353-82552353
chr17:81403324-81403475	17	81403325	81403475	ENSG00000185527	protein_coding	ENST00000916624	81653677	250277.000000	proximity ENSG00000185527:80653677-82653677
chr17:81403324-81403475	17	81403325	81403475	ENSG00000185624	protein_coding	ENST00000681020	81860522	457122.000000	proximity ENSG00000185624:80860522-82860522
chr17:81403324-81403475	17	81403325	81403475	ENSG00000185813	protein_coding	ENST00000538936	81911399	507999.000000	proximity ENSG00000185813:80911399-82911399
chr17:81403324-81403475	17	81403325	81403475	ENSG00000186765	protein_coding	ENST00000417245	81528377	124977.000000	proximity ENSG00000186765:80528377-82528377
chr17:81403324-81403475	17	81403325	81403475	ENSG00000187531	protein_coding	ENST00000328666	81918176	514776.000000	proximity ENSG00000187531:80918176-82918176
chr17:81403324-81403475	17	81403325	81403475	ENSG00000197063	protein_coding	ENST00000357736	81927735	524335.000000	proximity ENSG00000197063:80927735-82927735
chr17:81403324-81403475	17	81403325	81403475	ENSG00000204237	protein_coding	ENST00000571503	81666595	263195.000000	proximity ENSG00000204237:80666595-82666595
chr17:81403324-81403475	17	81403325	81403475	ENSG00000214087	protein_coding	ENST00000622299	81683797	280397.000000	proximity ENSG00000214087:80683797-82683797
chr17:81403324-81403475	17	81403325	81403475	ENSG00000215644	protein_coding	ENST00000853075	81807237	403837.000000	proximity ENSG00000215644:80807237-82807237
chr17:81403324-81403475	17	81403325	81403475	ENSG00000224877	protein_coding	ENST00000431388	81239318	164082.000000	proximity ENSG00000224877:80239318-82239318
chr17:81403324-81403475	17	81403325	81403475	ENSG00000225180	protein_coding	ENST00000637878	81165507	237893.000000	proximity ENSG00000225180:80165507-82165507
chr17:81403324-81403475	17	81403325	81403475	ENSG00000225663	protein_coding	ENST00000576730	81826662	423262.000000	proximity ENSG00000225663:80826662-82826662
chr17:81403324-81403475	17	81403325	81403475	ENSG00000262660	protein_coding	ENST00000571730	81703371	299971.000000	proximity ENSG00000262660:80703371-82703371
chr17:81403324-81403475	17	81403325	81403475	ENSG00000262814	protein_coding	ENST00000333676	81703367	299967.000000	proximity ENSG00000262814:80703367-82703367
chr17:81403324-81403475	17	81403325	81403475	ENSG00000266074	protein_coding	ENST00000584436	81395475	7925.000000	proximity ENSG00000266074:80395475-82395475
chr17:81403324-81403475	17	81403325	81403475	ENSG00000289764	protein_coding	ENST00000699258	80545075	858325.000000	proximity ENSG00000289764:79545075-81545075
chr17:81403659-81403810	17	81403660	81403810	ENSG00000141522	protein_coding	ENST00000541078	81870974	467239.000000	proximity ENSG00000141522:80870974-82870974
chr17:81403659-81403810	17	81403660	81403810	ENSG00000141526	protein_coding	ENST00000581287	82233687	829952.000000	proximity ENSG00000141526:81233687-83233687
chr17:81403659-81403810	17	81403660	81403810	ENSG00000141551	protein_coding	ENST00000865418	82273690	869955.000000	proximity ENSG00000141551:81273690-83273690
chr17:81403659-81403810	17	81403660	81403810	ENSG00000141552	protein_coding	ENST00000926471	81891726	487991.000000	proximity ENSG00000141552:80891726-82891726
chr17:81403659-81403810	17	81403660	81403810	ENSG00000141564	protein_coding	ENST00000306801	80544838	858897.000000	proximity ENSG00000141564:79544838-81544838
chr17:81403659-81403810	17	81403660	81403810	ENSG00000141574	protein_coding	ENST00000856795	82328535	924800.000000	proximity ENSG00000141574:81328535-83328535
chr17:81403659-81403810	17	81403660	81403810	ENSG00000141577	protein_coding	ENST00000936463	81222965	180770.000000	proximity ENSG00000141577:80222965-82222965
chr17:81403659-81403810	17	81403660	81403810	ENSG00000157637	protein_coding	ENST00000374759	81295307	108428.000000	proximity ENSG00000157637:80295307-82295307
chr17:81403659-81403810	17	81403660	81403810	ENSG00000167302	protein_coding	ENST00000637944	81239055	164680.000000	proximity ENSG00000167302:80239055-82239055
chr17:81403659-81403810	17	81403660	81403810	ENSG00000169683	protein_coding	ENST00000891008	82023338	619603.000000	proximity ENSG00000169683:81023338-83023338
chr17:81403659-81403810	17	81403660	81403810	ENSG00000169689	protein_coding	ENST00000876428	82022880	619145.000000	proximity ENSG00000169689:81022880-83022880
chr17:81403659-81403810	17	81403660	81403810	ENSG00000169696	protein_coding	ENST00000306729	81977550	573815.000000	proximity ENSG00000169696:80977550-82977550
chr17:81403659-81403810	17	81403660	81403810	ENSG00000169710	protein_coding	ENST00000940344	82098233	694498.000000	proximity ENSG00000169710:81098233-83098233
chr17:81403659-81403810	17	81403660	81403810	ENSG00000169718	protein_coding	ENST00000306796	82065804	662069.000000	proximity ENSG00000169718:81065804-83065804
chr17:81403659-81403810	17	81403660	81403810	ENSG00000169727	protein_coding	ENST00000909667	82051890	648155.000000	proximity ENSG00000169727:81051890-83051890
chr17:81403659-81403810	17	81403660	81403810	ENSG00000169733	protein_coding	ENST00000901399	82051812	648077.000000	proximity ENSG00000169733:81051812-83051812
chr17:81403659-81403810	17	81403660	81403810	ENSG00000169738	protein_coding	ENST00000859702	82037776	634041.000000	proximity ENSG00000169738:81037776-83037776
chr17:81403659-81403810	17	81403660	81403810	ENSG00000169750	protein_coding	ENST00000924839	82031637	627902.000000	proximity ENSG00000169750:81031637-83031637
chr17:81403659-81403810	17	81403660	81403810	ENSG00000171246	protein_coding	ENST00000306773	80476607	927128.000000	proximity ENSG00000171246:79476607-81476607
chr17:81403659-81403810	17	81403660	81403810	ENSG00000173762	protein_coding	ENST00000584284	82317577	913842.000000	proximity ENSG00000173762:81317577-83317577
chr17:81403659-81403810	17	81403660	81403810	ENSG00000173818	protein_coding	ENST00000858821	80415175	988560.000000	proximity ENSG00000173818:79415175-81415175
chr17:81403659-81403810	17	81403660	81403810	ENSG00000175866	protein_coding	ENST00000428708	81035151	368584.000000	proximity ENSG00000175866:80035151-82035151
chr17:81403659-81403810	17	81403660	81403810	ENSG00000176108	protein_coding	ENST00000325167	80991841	411894.000000	proximity ENSG00000176108:79991841-81991841
chr17:81403659-81403810	17	81403660	81403810	ENSG00000176155	protein_coding	ENST00000949584	82212837	809102.000000	proximity ENSG00000176155:81212837-83212837
chr17:81403659-81403810	17	81403660	81403810	ENSG00000181408	protein_coding	ENST00000923106	82368266	964531.000000	proximity ENSG00000181408:81368266-83368266
chr17:81403659-81403810	17	81403660	81403810	ENSG00000181409	protein_coding	ENST00000417379	81131948	271787.000000	proximity ENSG00000181409:80131948-82131948
chr17:81403659-81403810	17	81403660	81403810	ENSG00000182446	protein_coding	ENST00000374747	81637060	233325.000000	proximity ENSG00000182446:80637060-82637060
chr17:81403659-81403810	17	81403660	81403810	ENSG00000182459	protein_coding	ENST00000333437	82359247	955512.000000	proximity ENSG00000182459:81359247-83359247
chr17:81403659-81403810	17	81403660	81403810	ENSG00000182612	protein_coding	ENST00000696047	81637172	233437.000000	proximity ENSG00000182612:80637172-82637172
chr17:81403659-81403810	17	81403660	81403810	ENSG00000182676	protein_coding	ENST00000570394	81835050	431315.000000	proximity ENSG00000182676:80835050-82835050
chr17:81403659-81403810	17	81403660	81403810	ENSG00000183010	protein_coding	ENST00000329875	81937300	533565.000000	proximity ENSG00000183010:80937300-82937300
chr17:81403659-81403810	17	81403660	81403810	ENSG00000183048	protein_coding	ENST00000863922	81711951	308216.000000	proximity ENSG00000183048:80711951-82711951
chr17:81403659-81403810	17	81403660	81403810	ENSG00000183684	protein_coding	ENST00000505490	81891586	487851.000000	proximity ENSG00000183684:80891586-82891586
chr17:81403659-81403810	17	81403660	81403810	ENSG00000183979	protein_coding	ENST00000573081	81900745	497010.000000	proximity ENSG00000183979:80900745-82900745
chr17:81403659-81403810	17	81403660	81403810	ENSG00000184009	protein_coding	ENST00000915964	81514556	110821.000000	proximity ENSG00000184009:80514556-82514556
chr17:81403659-81403810	17	81403660	81403810	ENSG00000185105	protein_coding	ENST00000409745	81947233	543498.000000	proximity ENSG00000185105:80947233-82947233
chr17:81403659-81403810	17	81403660	81403810	ENSG00000185269	protein_coding	ENST00000959246	81961526	557791.000000	proximity ENSG00000185269:80961526-82961526
chr17:81403659-81403810	17	81403660	81403810	ENSG00000185298	protein_coding	ENST00000329214	81666737	263002.000000	proximity ENSG00000185298:80666737-82666737
chr17:81403659-81403810	17	81403660	81403810	ENSG00000185359	protein_coding	ENST00000676729	81684047	280312.000000	proximity ENSG00000185359:80684047-82684047
chr17:81403659-81403810	17	81403660	81403810	ENSG00000185504	protein_coding	ENST00000327787	81552353	148618.000000	proximity ENSG00000185504:80552353-82552353
chr17:81403659-81403810	17	81403660	81403810	ENSG00000185527	protein_coding	ENST00000916624	81653677	249942.000000	proximity ENSG00000185527:80653677-82653677
chr17:81403659-81403810	17	81403660	81403810	ENSG00000185624	protein_coding	ENST00000681020	81860522	456787.000000	proximity ENSG00000185624:80860522-82860522
chr17:81403659-81403810	17	81403660	81403810	ENSG00000185813	protein_coding	ENST00000538936	81911399	507664.000000	proximity ENSG00000185813:80911399-82911399
chr17:81403659-81403810	17	81403660	81403810	ENSG00000186765	protein_coding	ENST00000417245	81528377	124642.000000	proximity ENSG00000186765:80528377-82528377
chr17:81403659-81403810	17	81403660	81403810	ENSG00000187531	protein_coding	ENST00000328666	81918176	514441.000000	proximity ENSG00000187531:80918176-82918176
chr17:81403659-81403810	17	81403660	81403810	ENSG00000197063	protein_coding	ENST00000357736	81927735	524000.000000	proximity ENSG00000197063:80927735-82927735
chr17:81403659-81403810	17	81403660	81403810	ENSG00000204237	protein_coding	ENST00000571503	81666595	262860.000000	proximity ENSG00000204237:80666595-82666595
chr17:81403659-81403810	17	81403660	81403810	ENSG00000214087	protein_coding	ENST00000622299	81683797	280062.000000	proximity ENSG00000214087:80683797-82683797
chr17:81403659-81403810	17	81403660	81403810	ENSG00000215644	protein_coding	ENST00000853075	81807237	403502.000000	proximity ENSG00000215644:80807237-82807237
chr17:81403659-81403810	17	81403660	81403810	ENSG00000224877	protein_coding	ENST00000431388	81239318	164417.000000	proximity ENSG00000224877:80239318-82239318
chr17:81403659-81403810	17	81403660	81403810	ENSG00000225180	protein_coding	ENST00000637878	81165507	238228.000000	proximity ENSG00000225180:80165507-82165507
chr17:81403659-81403810	17	81403660	81403810	ENSG00000225663	protein_coding	ENST00000576730	81826662	422927.000000	proximity ENSG00000225663:80826662-82826662
chr17:81403659-81403810	17	81403660	81403810	ENSG00000262660	protein_coding	ENST00000571730	81703371	299636.000000	proximity ENSG00000262660:80703371-82703371
chr17:81403659-81403810	17	81403660	81403810	ENSG00000262814	protein_coding	ENST00000333676	81703367	299632.000000	proximity ENSG00000262814:80703367-82703367
chr17:81403659-81403810	17	81403660	81403810	ENSG00000266074	protein_coding	ENST00000584436	81395475	8260.000000	proximity ENSG00000266074:80395475-82395475
chr17:81403659-81403810	17	81403660	81403810	ENSG00000289764	protein_coding	ENST00000699258	80545075	858660.000000	proximity ENSG00000289764:79545075-81545075
chr17:81403899-81404050	17	81403900	81404050	ENSG00000141522	protein_coding	ENST00000541078	81870974	466999.000000	proximity ENSG00000141522:80870974-82870974
chr17:81403899-81404050	17	81403900	81404050	ENSG00000141526	protein_coding	ENST00000581287	82233687	829712.000000	proximity ENSG00000141526:81233687-83233687
chr17:81403899-81404050	17	81403900	81404050	ENSG00000141551	protein_coding	ENST00000865418	82273690	869715.000000	proximity ENSG00000141551:81273690-83273690
chr17:81403899-81404050	17	81403900	81404050	ENSG00000141552	protein_coding	ENST00000926471	81891726	487751.000000	proximity ENSG00000141552:80891726-82891726
chr17:81403899-81404050	17	81403900	81404050	ENSG00000141564	protein_coding	ENST00000306801	80544838	859137.000000	proximity ENSG00000141564:79544838-81544838
chr17:81403899-81404050	17	81403900	81404050	ENSG00000141574	protein_coding	ENST00000856795	82328535	924560.000000	proximity ENSG00000141574:81328535-83328535
chr17:81403899-81404050	17	81403900	81404050	ENSG00000141577	protein_coding	ENST00000936463	81222965	181010.000000	proximity ENSG00000141577:80222965-82222965
chr17:81403899-81404050	17	81403900	81404050	ENSG00000157637	protein_coding	ENST00000374759	81295307	108668.000000	proximity ENSG00000157637:80295307-82295307
chr17:81403899-81404050	17	81403900	81404050	ENSG00000167302	protein_coding	ENST00000637944	81239055	164920.000000	proximity ENSG00000167302:80239055-82239055
chr17:81403899-81404050	17	81403900	81404050	ENSG00000169683	protein_coding	ENST00000891008	82023338	619363.000000	proximity ENSG00000169683:81023338-83023338
chr17:81403899-81404050	17	81403900	81404050	ENSG00000169689	protein_coding	ENST00000876428	82022880	618905.000000	proximity ENSG00000169689:81022880-83022880
chr17:81403899-81404050	17	81403900	81404050	ENSG00000169696	protein_coding	ENST00000306729	81977550	573575.000000	proximity ENSG00000169696:80977550-82977550
chr17:81403899-81404050	17	81403900	81404050	ENSG00000169710	protein_coding	ENST00000940344	82098233	694258.000000	proximity ENSG00000169710:81098233-83098233
chr17:81403899-81404050	17	81403900	81404050	ENSG00000169718	protein_coding	ENST00000306796	82065804	661829.000000	proximity ENSG00000169718:81065804-83065804
chr17:81403899-81404050	17	81403900	81404050	ENSG00000169727	protein_coding	ENST00000909667	82051890	647915.000000	proximity ENSG00000169727:81051890-83051890
chr17:81403899-81404050	17	81403900	81404050	ENSG00000169733	protein_coding	ENST00000901399	82051812	647837.000000	proximity ENSG00000169733:81051812-83051812
chr17:81403899-81404050	17	81403900	81404050	ENSG00000169738	protein_coding	ENST00000859702	82037776	633801.000000	proximity ENSG00000169738:81037776-83037776
chr17:81403899-81404050	17	81403900	81404050	ENSG00000169750	protein_coding	ENST00000924839	82031637	627662.000000	proximity ENSG00000169750:81031637-83031637
chr17:81403899-81404050	17	81403900	81404050	ENSG00000171246	protein_coding	ENST00000306773	80476607	927368.000000	proximity ENSG00000171246:79476607-81476607
chr17:81403899-81404050	17	81403900	81404050	ENSG00000173762	protein_coding	ENST00000584284	82317577	913602.000000	proximity ENSG00000173762:81317577-83317577
chr17:81403899-81404050	17	81403900	81404050	ENSG00000173818	protein_coding	ENST00000858821	80415175	988800.000000	proximity ENSG00000173818:79415175-81415175
chr17:81403899-81404050	17	81403900	81404050	ENSG00000175866	protein_coding	ENST00000428708	81035151	368824.000000	proximity ENSG00000175866:80035151-82035151
chr17:81403899-81404050	17	81403900	81404050	ENSG00000176108	protein_coding	ENST00000325167	80991841	412134.000000	proximity ENSG00000176108:79991841-81991841
chr17:81403899-81404050	17	81403900	81404050	ENSG00000176155	protein_coding	ENST00000949584	82212837	808862.000000	proximity ENSG00000176155:81212837-83212837
chr17:81403899-81404050	17	81403900	81404050	ENSG00000181408	protein_coding	ENST00000923106	82368266	964291.000000	proximity ENSG00000181408:81368266-83368266
chr17:81403899-81404050	17	81403900	81404050	ENSG00000181409	protein_coding	ENST00000417379	81131948	272027.000000	proximity ENSG00000181409:80131948-82131948
chr17:81403899-81404050	17	81403900	81404050	ENSG00000182446	protein_coding	ENST00000374747	81637060	233085.000000	proximity ENSG00000182446:80637060-82637060
chr17:81403899-81404050	17	81403900	81404050	ENSG00000182459	protein_coding	ENST00000333437	82359247	955272.000000	proximity ENSG00000182459:81359247-83359247
chr17:81403899-81404050	17	81403900	81404050	ENSG00000182612	protein_coding	ENST00000696047	81637172	233197.000000	proximity ENSG00000182612:80637172-82637172
chr17:81403899-81404050	17	81403900	81404050	ENSG00000182676	protein_coding	ENST00000570394	81835050	431075.000000	proximity ENSG00000182676:80835050-82835050
chr17:81403899-81404050	17	81403900	81404050	ENSG00000183010	protein_coding	ENST00000329875	81937300	533325.000000	proximity ENSG00000183010:80937300-82937300
chr17:81403899-81404050	17	81403900	81404050	ENSG00000183048	protein_coding	ENST00000863922	81711951	307976.000000	proximity ENSG00000183048:80711951-82711951
chr17:81403899-81404050	17	81403900	81404050	ENSG00000183684	protein_coding	ENST00000505490	81891586	487611.000000	proximity ENSG00000183684:80891586-82891586
chr17:81403899-81404050	17	81403900	81404050	ENSG00000183979	protein_coding	ENST00000573081	81900745	496770.000000	proximity ENSG00000183979:80900745-82900745
chr17:81403899-81404050	17	81403900	81404050	ENSG00000184009	protein_coding	ENST00000915964	81514556	110581.000000	proximity ENSG00000184009:80514556-82514556
chr17:81403899-81404050	17	81403900	81404050	ENSG00000185105	protein_coding	ENST00000409745	81947233	543258.000000	proximity ENSG00000185105:80947233-82947233
chr17:81403899-81404050	17	81403900	81404050	ENSG00000185269	protein_coding	ENST00000959246	81961526	557551.000000	proximity ENSG00000185269:80961526-82961526
chr17:81403899-81404050	17	81403900	81404050	ENSG00000185298	protein_coding	ENST00000329214	81666737	262762.000000	proximity ENSG00000185298:80666737-82666737
chr17:81403899-81404050	17	81403900	81404050	ENSG00000185359	protein_coding	ENST00000676729	81684047	280072.000000	proximity ENSG00000185359:80684047-82684047
chr17:81403899-81404050	17	81403900	81404050	ENSG00000185504	protein_coding	ENST00000327787	81552353	148378.000000	proximity ENSG00000185504:80552353-82552353
chr17:81403899-81404050	17	81403900	81404050	ENSG00000185527	protein_coding	ENST00000916624	81653677	249702.000000	proximity ENSG00000185527:80653677-82653677
chr17:81403899-81404050	17	81403900	81404050	ENSG00000185624	protein_coding	ENST00000681020	81860522	456547.000000	proximity ENSG00000185624:80860522-82860522
chr17:81403899-81404050	17	81403900	81404050	ENSG00000185813	protein_coding	ENST00000538936	81911399	507424.000000	proximity ENSG00000185813:80911399-82911399
chr17:81403899-81404050	17	81403900	81404050	ENSG00000186765	protein_coding	ENST00000417245	81528377	124402.000000	proximity ENSG00000186765:80528377-82528377
chr17:81403899-81404050	17	81403900	81404050	ENSG00000187531	protein_coding	ENST00000328666	81918176	514201.000000	proximity ENSG00000187531:80918176-82918176
chr17:81403899-81404050	17	81403900	81404050	ENSG00000197063	protein_coding	ENST00000357736	81927735	523760.000000	proximity ENSG00000197063:80927735-82927735
chr17:81403899-81404050	17	81403900	81404050	ENSG00000204237	protein_coding	ENST00000571503	81666595	262620.000000	proximity ENSG00000204237:80666595-82666595
chr17:81403899-81404050	17	81403900	81404050	ENSG00000214087	protein_coding	ENST00000622299	81683797	279822.000000	proximity ENSG00000214087:80683797-82683797
chr17:81403899-81404050	17	81403900	81404050	ENSG00000215644	protein_coding	ENST00000853075	81807237	403262.000000	proximity ENSG00000215644:80807237-82807237
chr17:81403899-81404050	17	81403900	81404050	ENSG00000224877	protein_coding	ENST00000431388	81239318	164657.000000	proximity ENSG00000224877:80239318-82239318
chr17:81403899-81404050	17	81403900	81404050	ENSG00000225180	protein_coding	ENST00000637878	81165507	238468.000000	proximity ENSG00000225180:80165507-82165507
chr17:81403899-81404050	17	81403900	81404050	ENSG00000225663	protein_coding	ENST00000576730	81826662	422687.000000	proximity ENSG00000225663:80826662-82826662
chr17:81403899-81404050	17	81403900	81404050	ENSG00000262660	protein_coding	ENST00000571730	81703371	299396.000000	proximity ENSG00000262660:80703371-82703371
chr17:81403899-81404050	17	81403900	81404050	ENSG00000262814	protein_coding	ENST00000333676	81703367	299392.000000	proximity ENSG00000262814:80703367-82703367
chr17:81403899-81404050	17	81403900	81404050	ENSG00000266074	protein_coding	ENST00000584436	81395475	8500.000000	proximity ENSG00000266074:80395475-82395475
chr17:81403899-81404050	17	81403900	81404050	ENSG00000289764	protein_coding	ENST00000699258	80545075	858900.000000	proximity ENSG00000289764:79545075-81545075
chr17:81404159-81404310	17	81404160	81404310	ENSG00000141522	protein_coding	ENST00000541078	81870974	466739.000000	proximity ENSG00000141522:80870974-82870974
chr17:81404159-81404310	17	81404160	81404310	ENSG00000141526	protein_coding	ENST00000581287	82233687	829452.000000	proximity ENSG00000141526:81233687-83233687
chr17:81404159-81404310	17	81404160	81404310	ENSG00000141551	protein_coding	ENST00000865418	82273690	869455.000000	proximity ENSG00000141551:81273690-83273690
chr17:81404159-81404310	17	81404160	81404310	ENSG00000141552	protein_coding	ENST00000926471	81891726	487491.000000	proximity ENSG00000141552:80891726-82891726
chr17:81404159-81404310	17	81404160	81404310	ENSG00000141564	protein_coding	ENST00000306801	80544838	859397.000000	proximity ENSG00000141564:79544838-81544838
chr17:81404159-81404310	17	81404160	81404310	ENSG00000141574	protein_coding	ENST00000856795	82328535	924300.000000	proximity ENSG00000141574:81328535-83328535
chr17:81404159-81404310	17	81404160	81404310	ENSG00000141577	protein_coding	ENST00000936463	81222965	181270.000000	proximity ENSG00000141577:80222965-82222965
chr17:81404159-81404310	17	81404160	81404310	ENSG00000157637	protein_coding	ENST00000374759	81295307	108928.000000	proximity ENSG00000157637:80295307-82295307
chr17:81404159-81404310	17	81404160	81404310	ENSG00000167302	protein_coding	ENST00000637944	81239055	165180.000000	proximity ENSG00000167302:80239055-82239055
chr17:81404159-81404310	17	81404160	81404310	ENSG00000169683	protein_coding	ENST00000891008	82023338	619103.000000	proximity ENSG00000169683:81023338-83023338
chr17:81404159-81404310	17	81404160	81404310	ENSG00000169689	protein_coding	ENST00000876428	82022880	618645.000000	proximity ENSG00000169689:81022880-83022880
chr17:81404159-81404310	17	81404160	81404310	ENSG00000169696	protein_coding	ENST00000306729	81977550	573315.000000	proximity ENSG00000169696:80977550-82977550
chr17:81404159-81404310	17	81404160	81404310	ENSG00000169710	protein_coding	ENST00000940344	82098233	693998.000000	proximity ENSG00000169710:81098233-83098233
chr17:81404159-81404310	17	81404160	81404310	ENSG00000169718	protein_coding	ENST00000306796	82065804	661569.000000	proximity ENSG00000169718:81065804-83065804
chr17:81404159-81404310	17	81404160	81404310	ENSG00000169727	protein_coding	ENST00000909667	82051890	647655.000000	proximity ENSG00000169727:81051890-83051890
chr17:81404159-81404310	17	81404160	81404310	ENSG00000169733	protein_coding	ENST00000901399	82051812	647577.000000	proximity ENSG00000169733:81051812-83051812
chr17:81404159-81404310	17	81404160	81404310	ENSG00000169738	protein_coding	ENST00000859702	82037776	633541.000000	proximity ENSG00000169738:81037776-83037776
chr17:81404159-81404310	17	81404160	81404310	ENSG00000169750	protein_coding	ENST00000924839	82031637	627402.000000	proximity ENSG00000169750:81031637-83031637
chr17:81404159-81404310	17	81404160	81404310	ENSG00000171246	protein_coding	ENST00000306773	80476607	927628.000000	proximity ENSG00000171246:79476607-81476607
chr17:81404159-81404310	17	81404160	81404310	ENSG00000173762	protein_coding	ENST00000584284	82317577	913342.000000	proximity ENSG00000173762:81317577-83317577
chr17:81404159-81404310	17	81404160	81404310	ENSG00000173818	protein_coding	ENST00000858821	80415175	989060.000000	proximity ENSG00000173818:79415175-81415175
chr17:81404159-81404310	17	81404160	81404310	ENSG00000175866	protein_coding	ENST00000428708	81035151	369084.000000	proximity ENSG00000175866:80035151-82035151
chr17:81404159-81404310	17	81404160	81404310	ENSG00000176108	protein_coding	ENST00000325167	80991841	412394.000000	proximity ENSG00000176108:79991841-81991841
chr17:81404159-81404310	17	81404160	81404310	ENSG00000176155	protein_coding	ENST00000949584	82212837	808602.000000	proximity ENSG00000176155:81212837-83212837
chr17:81404159-81404310	17	81404160	81404310	ENSG00000181408	protein_coding	ENST00000923106	82368266	964031.000000	proximity ENSG00000181408:81368266-83368266
chr17:81404159-81404310	17	81404160	81404310	ENSG00000181409	protein_coding	ENST00000417379	81131948	272287.000000	proximity ENSG00000181409:80131948-82131948
chr17:81404159-81404310	17	81404160	81404310	ENSG00000182446	protein_coding	ENST00000374747	81637060	232825.000000	proximity ENSG00000182446:80637060-82637060
chr17:81404159-81404310	17	81404160	81404310	ENSG00000182459	protein_coding	ENST00000333437	82359247	955012.000000	proximity ENSG00000182459:81359247-83359247
chr17:81404159-81404310	17	81404160	81404310	ENSG00000182612	protein_coding	ENST00000696047	81637172	232937.000000	proximity ENSG00000182612:80637172-82637172
chr17:81404159-81404310	17	81404160	81404310	ENSG00000182676	protein_coding	ENST00000570394	81835050	430815.000000	proximity ENSG00000182676:80835050-82835050
chr17:81404159-81404310	17	81404160	81404310	ENSG00000183010	protein_coding	ENST00000329875	81937300	533065.000000	proximity ENSG00000183010:80937300-82937300
chr17:81404159-81404310	17	81404160	81404310	ENSG00000183048	protein_coding	ENST00000863922	81711951	307716.000000	proximity ENSG00000183048:80711951-82711951
chr17:81404159-81404310	17	81404160	81404310	ENSG00000183684	protein_coding	ENST00000505490	81891586	487351.000000	proximity ENSG00000183684:80891586-82891586
chr17:81404159-81404310	17	81404160	81404310	ENSG00000183979	protein_coding	ENST00000573081	81900745	496510.000000	proximity ENSG00000183979:80900745-82900745
chr17:81404159-81404310	17	81404160	81404310	ENSG00000184009	protein_coding	ENST00000915964	81514556	110321.000000	proximity ENSG00000184009:80514556-82514556
chr17:81404159-81404310	17	81404160	81404310	ENSG00000185105	protein_coding	ENST00000409745	81947233	542998.000000	proximity ENSG00000185105:80947233-82947233
chr17:81404159-81404310	17	81404160	81404310	ENSG00000185269	protein_coding	ENST00000959246	81961526	557291.000000	proximity ENSG00000185269:80961526-82961526
chr17:81404159-81404310	17	81404160	81404310	ENSG00000185298	protein_coding	ENST00000329214	81666737	262502.000000	proximity ENSG00000185298:80666737-82666737
chr17:81404159-81404310	17	81404160	81404310	ENSG00000185359	protein_coding	ENST00000676729	81684047	279812.000000	proximity ENSG00000185359:80684047-82684047
chr17:81404159-81404310	17	81404160	81404310	ENSG00000185504	protein_coding	ENST00000327787	81552353	148118.000000	proximity ENSG00000185504:80552353-82552353
chr17:81404159-81404310	17	81404160	81404310	ENSG00000185527	protein_coding	ENST00000916624	81653677	249442.000000	proximity ENSG00000185527:80653677-82653677
chr17:81404159-81404310	17	81404160	81404310	ENSG00000185624	protein_coding	ENST00000681020	81860522	456287.000000	proximity ENSG00000185624:80860522-82860522
chr17:81404159-81404310	17	81404160	81404310	ENSG00000185813	protein_coding	ENST00000538936	81911399	507164.000000	proximity ENSG00000185813:80911399-82911399
chr17:81404159-81404310	17	81404160	81404310	ENSG00000186765	protein_coding	ENST00000417245	81528377	124142.000000	proximity ENSG00000186765:80528377-82528377
chr17:81404159-81404310	17	81404160	81404310	ENSG00000187531	protein_coding	ENST00000328666	81918176	513941.000000	proximity ENSG00000187531:80918176-82918176
chr17:81404159-81404310	17	81404160	81404310	ENSG00000197063	protein_coding	ENST00000357736	81927735	523500.000000	proximity ENSG00000197063:80927735-82927735
chr17:81404159-81404310	17	81404160	81404310	ENSG00000204237	protein_coding	ENST00000571503	81666595	262360.000000	proximity ENSG00000204237:80666595-82666595
chr17:81404159-81404310	17	81404160	81404310	ENSG00000214087	protein_coding	ENST00000622299	81683797	279562.000000	proximity ENSG00000214087:80683797-82683797
chr17:81404159-81404310	17	81404160	81404310	ENSG00000215644	protein_coding	ENST00000853075	81807237	403002.000000	proximity ENSG00000215644:80807237-82807237
chr17:81404159-81404310	17	81404160	81404310	ENSG00000224877	protein_coding	ENST00000431388	81239318	164917.000000	proximity ENSG00000224877:80239318-82239318
chr17:81404159-81404310	17	81404160	81404310	ENSG00000225180	protein_coding	ENST00000637878	81165507	238728.000000	proximity ENSG00000225180:80165507-82165507
chr17:81404159-81404310	17	81404160	81404310	ENSG00000225663	protein_coding	ENST00000576730	81826662	422427.000000	proximity ENSG00000225663:80826662-82826662
chr17:81404159-81404310	17	81404160	81404310	ENSG00000262660	protein_coding	ENST00000571730	81703371	299136.000000	proximity ENSG00000262660:80703371-82703371
chr17:81404159-81404310	17	81404160	81404310	ENSG00000262814	protein_coding	ENST00000333676	81703367	299132.000000	proximity ENSG00000262814:80703367-82703367
chr17:81404159-81404310	17	81404160	81404310	ENSG00000266074	protein_coding	ENST00000584436	81395475	8760.000000	proximity ENSG00000266074:80395475-82395475
chr17:81404159-81404310	17	81404160	81404310	ENSG00000289764	protein_coding	ENST00000699258	80545075	859160.000000	proximity ENSG00000289764:79545075-81545075
chr17:81404639-81404790	17	81404640	81404790	ENSG00000141522	protein_coding	ENST00000541078	81870974	466259.000000	proximity ENSG00000141522:80870974-82870974
chr17:81404639-81404790	17	81404640	81404790	ENSG00000141526	protein_coding	ENST00000581287	82233687	828972.000000	proximity ENSG00000141526:81233687-83233687
chr17:81404639-81404790	17	81404640	81404790	ENSG00000141551	protein_coding	ENST00000865418	82273690	868975.000000	proximity ENSG00000141551:81273690-83273690
chr17:81404639-81404790	17	81404640	81404790	ENSG00000141552	protein_coding	ENST00000926471	81891726	487011.000000	proximity ENSG00000141552:80891726-82891726
chr17:81404639-81404790	17	81404640	81404790	ENSG00000141564	protein_coding	ENST00000306801	80544838	859877.000000	proximity ENSG00000141564:79544838-81544838
chr17:81404639-81404790	17	81404640	81404790	ENSG00000141574	protein_coding	ENST00000856795	82328535	923820.000000	proximity ENSG00000141574:81328535-83328535
chr17:81404639-81404790	17	81404640	81404790	ENSG00000141577	protein_coding	ENST00000936463	81222965	181750.000000	proximity ENSG00000141577:80222965-82222965
chr17:81404639-81404790	17	81404640	81404790	ENSG00000157637	protein_coding	ENST00000374759	81295307	109408.000000	proximity ENSG00000157637:80295307-82295307
chr17:81404639-81404790	17	81404640	81404790	ENSG00000167302	protein_coding	ENST00000637944	81239055	165660.000000	proximity ENSG00000167302:80239055-82239055
chr17:81404639-81404790	17	81404640	81404790	ENSG00000169683	protein_coding	ENST00000891008	82023338	618623.000000	proximity ENSG00000169683:81023338-83023338
chr17:81404639-81404790	17	81404640	81404790	ENSG00000169689	protein_coding	ENST00000876428	82022880	618165.000000	proximity ENSG00000169689:81022880-83022880
chr17:81404639-81404790	17	81404640	81404790	ENSG00000169696	protein_coding	ENST00000306729	81977550	572835.000000	proximity ENSG00000169696:80977550-82977550
chr17:81404639-81404790	17	81404640	81404790	ENSG00000169710	protein_coding	ENST00000940344	82098233	693518.000000	proximity ENSG00000169710:81098233-83098233
chr17:81404639-81404790	17	81404640	81404790	ENSG00000169718	protein_coding	ENST00000306796	82065804	661089.000000	proximity ENSG00000169718:81065804-83065804
chr17:81404639-81404790	17	81404640	81404790	ENSG00000169727	protein_coding	ENST00000909667	82051890	647175.000000	proximity ENSG00000169727:81051890-83051890
chr17:81404639-81404790	17	81404640	81404790	ENSG00000169733	protein_coding	ENST00000901399	82051812	647097.000000	proximity ENSG00000169733:81051812-83051812
chr17:81404639-81404790	17	81404640	81404790	ENSG00000169738	protein_coding	ENST00000859702	82037776	633061.000000	proximity ENSG00000169738:81037776-83037776
chr17:81404639-81404790	17	81404640	81404790	ENSG00000169750	protein_coding	ENST00000924839	82031637	626922.000000	proximity ENSG00000169750:81031637-83031637
chr17:81404639-81404790	17	81404640	81404790	ENSG00000171246	protein_coding	ENST00000306773	80476607	928108.000000	proximity ENSG00000171246:79476607-81476607
chr17:81404639-81404790	17	81404640	81404790	ENSG00000173762	protein_coding	ENST00000584284	82317577	912862.000000	proximity ENSG00000173762:81317577-83317577
chr17:81404639-81404790	17	81404640	81404790	ENSG00000173818	protein_coding	ENST00000858821	80415175	989540.000000	proximity ENSG00000173818:79415175-81415175
chr17:81404639-81404790	17	81404640	81404790	ENSG00000175866	protein_coding	ENST00000428708	81035151	369564.000000	proximity ENSG00000175866:80035151-82035151
chr17:81404639-81404790	17	81404640	81404790	ENSG00000176108	protein_coding	ENST00000325167	80991841	412874.000000	proximity ENSG00000176108:79991841-81991841
chr17:81404639-81404790	17	81404640	81404790	ENSG00000176155	protein_coding	ENST00000949584	82212837	808122.000000	proximity ENSG00000176155:81212837-83212837
chr17:81404639-81404790	17	81404640	81404790	ENSG00000181408	protein_coding	ENST00000923106	82368266	963551.000000	proximity ENSG00000181408:81368266-83368266
chr17:81404639-81404790	17	81404640	81404790	ENSG00000181409	protein_coding	ENST00000417379	81131948	272767.000000	proximity ENSG00000181409:80131948-82131948
chr17:81404639-81404790	17	81404640	81404790	ENSG00000182446	protein_coding	ENST00000374747	81637060	232345.000000	proximity ENSG00000182446:80637060-82637060
chr17:81404639-81404790	17	81404640	81404790	ENSG00000182459	protein_coding	ENST00000333437	82359247	954532.000000	proximity ENSG00000182459:81359247-83359247
chr17:81404639-81404790	17	81404640	81404790	ENSG00000182612	protein_coding	ENST00000696047	81637172	232457.000000	proximity ENSG00000182612:80637172-82637172
chr17:81404639-81404790	17	81404640	81404790	ENSG00000182676	protein_coding	ENST00000570394	81835050	430335.000000	proximity ENSG00000182676:80835050-82835050
chr17:81404639-81404790	17	81404640	81404790	ENSG00000183010	protein_coding	ENST00000329875	81937300	532585.000000	proximity ENSG00000183010:80937300-82937300
chr17:81404639-81404790	17	81404640	81404790	ENSG00000183048	protein_coding	ENST00000863922	81711951	307236.000000	proximity ENSG00000183048:80711951-82711951
chr17:81404639-81404790	17	81404640	81404790	ENSG00000183684	protein_coding	ENST00000505490	81891586	486871.000000	proximity ENSG00000183684:80891586-82891586
chr17:81404639-81404790	17	81404640	81404790	ENSG00000183979	protein_coding	ENST00000573081	81900745	496030.000000	proximity ENSG00000183979:80900745-82900745
chr17:81404639-81404790	17	81404640	81404790	ENSG00000184009	protein_coding	ENST00000915964	81514556	109841.000000	proximity ENSG00000184009:80514556-82514556
chr17:81404639-81404790	17	81404640	81404790	ENSG00000185105	protein_coding	ENST00000409745	81947233	542518.000000	proximity ENSG00000185105:80947233-82947233
chr17:81404639-81404790	17	81404640	81404790	ENSG00000185269	protein_coding	ENST00000959246	81961526	556811.000000	proximity ENSG00000185269:80961526-82961526
chr17:81404639-81404790	17	81404640	81404790	ENSG00000185298	protein_coding	ENST00000329214	81666737	262022.000000	proximity ENSG00000185298:80666737-82666737
chr17:81404639-81404790	17	81404640	81404790	ENSG00000185359	protein_coding	ENST00000676729	81684047	279332.000000	proximity ENSG00000185359:80684047-82684047
chr17:81404639-81404790	17	81404640	81404790	ENSG00000185504	protein_coding	ENST00000327787	81552353	147638.000000	proximity ENSG00000185504:80552353-82552353
chr17:81404639-81404790	17	81404640	81404790	ENSG00000185527	protein_coding	ENST00000916624	81653677	248962.000000	proximity ENSG00000185527:80653677-82653677
chr17:81404639-81404790	17	81404640	81404790	ENSG00000185624	protein_coding	ENST00000681020	81860522	455807.000000	proximity ENSG00000185624:80860522-82860522
chr17:81404639-81404790	17	81404640	81404790	ENSG00000185813	protein_coding	ENST00000538936	81911399	506684.000000	proximity ENSG00000185813:80911399-82911399
chr17:81404639-81404790	17	81404640	81404790	ENSG00000186765	protein_coding	ENST00000417245	81528377	123662.000000	proximity ENSG00000186765:80528377-82528377
chr17:81404639-81404790	17	81404640	81404790	ENSG00000187531	protein_coding	ENST00000328666	81918176	513461.000000	proximity ENSG00000187531:80918176-82918176
chr17:81404639-81404790	17	81404640	81404790	ENSG00000197063	protein_coding	ENST00000357736	81927735	523020.000000	proximity ENSG00000197063:80927735-82927735
chr17:81404639-81404790	17	81404640	81404790	ENSG00000204237	protein_coding	ENST00000571503	81666595	261880.000000	proximity ENSG00000204237:80666595-82666595
chr17:81404639-81404790	17	81404640	81404790	ENSG00000214087	protein_coding	ENST00000622299	81683797	279082.000000	proximity ENSG00000214087:80683797-82683797
chr17:81404639-81404790	17	81404640	81404790	ENSG00000215644	protein_coding	ENST00000853075	81807237	402522.000000	proximity ENSG00000215644:80807237-82807237
chr17:81404639-81404790	17	81404640	81404790	ENSG00000224877	protein_coding	ENST00000431388	81239318	165397.000000	proximity ENSG00000224877:80239318-82239318
chr17:81404639-81404790	17	81404640	81404790	ENSG00000225180	protein_coding	ENST00000637878	81165507	239208.000000	proximity ENSG00000225180:80165507-82165507
chr17:81404639-81404790	17	81404640	81404790	ENSG00000225663	protein_coding	ENST00000576730	81826662	421947.000000	proximity ENSG00000225663:80826662-82826662
chr17:81404639-81404790	17	81404640	81404790	ENSG00000262660	protein_coding	ENST00000571730	81703371	298656.000000	proximity ENSG00000262660:80703371-82703371
chr17:81404639-81404790	17	81404640	81404790	ENSG00000262814	protein_coding	ENST00000333676	81703367	298652.000000	proximity ENSG00000262814:80703367-82703367
chr17:81404639-81404790	17	81404640	81404790	ENSG00000266074	protein_coding	ENST00000584436	81395475	9240.000000	proximity ENSG00000266074:80395475-82395475
chr17:81404639-81404790	17	81404640	81404790	ENSG00000289764	protein_coding	ENST00000699258	80545075	859640.000000	proximity ENSG00000289764:79545075-81545075
chr17:81405499-81405650	17	81405500	81405650	ENSG00000141522	protein_coding	ENST00000541078	81870974	465399.000000	proximity ENSG00000141522:80870974-82870974
chr17:81405499-81405650	17	81405500	81405650	ENSG00000141526	protein_coding	ENST00000581287	82233687	828112.000000	proximity ENSG00000141526:81233687-83233687
chr17:81405499-81405650	17	81405500	81405650	ENSG00000141551	protein_coding	ENST00000865418	82273690	868115.000000	proximity ENSG00000141551:81273690-83273690
chr17:81405499-81405650	17	81405500	81405650	ENSG00000141552	protein_coding	ENST00000926471	81891726	486151.000000	proximity ENSG00000141552:80891726-82891726
chr17:81405499-81405650	17	81405500	81405650	ENSG00000141564	protein_coding	ENST00000306801	80544838	860737.000000	proximity ENSG00000141564:79544838-81544838
chr17:81405499-81405650	17	81405500	81405650	ENSG00000141574	protein_coding	ENST00000856795	82328535	922960.000000	proximity ENSG00000141574:81328535-83328535
chr17:81405499-81405650	17	81405500	81405650	ENSG00000141577	protein_coding	ENST00000936463	81222965	182610.000000	proximity ENSG00000141577:80222965-82222965
chr17:81405499-81405650	17	81405500	81405650	ENSG00000157637	protein_coding	ENST00000374759	81295307	110268.000000	proximity ENSG00000157637:80295307-82295307
chr17:81405499-81405650	17	81405500	81405650	ENSG00000167302	protein_coding	ENST00000637944	81239055	166520.000000	proximity ENSG00000167302:80239055-82239055
chr17:81405499-81405650	17	81405500	81405650	ENSG00000169683	protein_coding	ENST00000891008	82023338	617763.000000	proximity ENSG00000169683:81023338-83023338
chr17:81405499-81405650	17	81405500	81405650	ENSG00000169689	protein_coding	ENST00000876428	82022880	617305.000000	proximity ENSG00000169689:81022880-83022880
chr17:81405499-81405650	17	81405500	81405650	ENSG00000169696	protein_coding	ENST00000306729	81977550	571975.000000	proximity ENSG00000169696:80977550-82977550
chr17:81405499-81405650	17	81405500	81405650	ENSG00000169710	protein_coding	ENST00000940344	82098233	692658.000000	proximity ENSG00000169710:81098233-83098233
chr17:81405499-81405650	17	81405500	81405650	ENSG00000169718	protein_coding	ENST00000306796	82065804	660229.000000	proximity ENSG00000169718:81065804-83065804
chr17:81405499-81405650	17	81405500	81405650	ENSG00000169727	protein_coding	ENST00000909667	82051890	646315.000000	proximity ENSG00000169727:81051890-83051890
chr17:81405499-81405650	17	81405500	81405650	ENSG00000169733	protein_coding	ENST00000901399	82051812	646237.000000	proximity ENSG00000169733:81051812-83051812
chr17:81405499-81405650	17	81405500	81405650	ENSG00000169738	protein_coding	ENST00000859702	82037776	632201.000000	proximity ENSG00000169738:81037776-83037776
chr17:81405499-81405650	17	81405500	81405650	ENSG00000169750	protein_coding	ENST00000924839	82031637	626062.000000	proximity ENSG00000169750:81031637-83031637
chr17:81405499-81405650	17	81405500	81405650	ENSG00000171246	protein_coding	ENST00000306773	80476607	928968.000000	proximity ENSG00000171246:79476607-81476607
chr17:81405499-81405650	17	81405500	81405650	ENSG00000173762	protein_coding	ENST00000584284	82317577	912002.000000	proximity ENSG00000173762:81317577-83317577
chr17:81405499-81405650	17	81405500	81405650	ENSG00000173818	protein_coding	ENST00000858821	80415175	990400.000000	proximity ENSG00000173818:79415175-81415175
chr17:81405499-81405650	17	81405500	81405650	ENSG00000175866	protein_coding	ENST00000428708	81035151	370424.000000	proximity ENSG00000175866:80035151-82035151
chr17:81405499-81405650	17	81405500	81405650	ENSG00000176108	protein_coding	ENST00000325167	80991841	413734.000000	proximity ENSG00000176108:79991841-81991841
chr17:81405499-81405650	17	81405500	81405650	ENSG00000176155	protein_coding	ENST00000949584	82212837	807262.000000	proximity ENSG00000176155:81212837-83212837
chr17:81405499-81405650	17	81405500	81405650	ENSG00000181408	protein_coding	ENST00000923106	82368266	962691.000000	proximity ENSG00000181408:81368266-83368266
chr17:81405499-81405650	17	81405500	81405650	ENSG00000181409	protein_coding	ENST00000417379	81131948	273627.000000	proximity ENSG00000181409:80131948-82131948
chr17:81405499-81405650	17	81405500	81405650	ENSG00000182446	protein_coding	ENST00000374747	81637060	231485.000000	proximity ENSG00000182446:80637060-82637060
chr17:81405499-81405650	17	81405500	81405650	ENSG00000182459	protein_coding	ENST00000333437	82359247	953672.000000	proximity ENSG00000182459:81359247-83359247
chr17:81405499-81405650	17	81405500	81405650	ENSG00000182612	protein_coding	ENST00000696047	81637172	231597.000000	proximity ENSG00000182612:80637172-82637172
chr17:81405499-81405650	17	81405500	81405650	ENSG00000182676	protein_coding	ENST00000570394	81835050	429475.000000	proximity ENSG00000182676:80835050-82835050
chr17:81405499-81405650	17	81405500	81405650	ENSG00000183010	protein_coding	ENST00000329875	81937300	531725.000000	proximity ENSG00000183010:80937300-82937300
chr17:81405499-81405650	17	81405500	81405650	ENSG00000183048	protein_coding	ENST00000863922	81711951	306376.000000	proximity ENSG00000183048:80711951-82711951
chr17:81405499-81405650	17	81405500	81405650	ENSG00000183684	protein_coding	ENST00000505490	81891586	486011.000000	proximity ENSG00000183684:80891586-82891586
chr17:81405499-81405650	17	81405500	81405650	ENSG00000183979	protein_coding	ENST00000573081	81900745	495170.000000	proximity ENSG00000183979:80900745-82900745
chr17:81405499-81405650	17	81405500	81405650	ENSG00000184009	protein_coding	ENST00000915964	81514556	108981.000000	proximity ENSG00000184009:80514556-82514556
chr17:81405499-81405650	17	81405500	81405650	ENSG00000185105	protein_coding	ENST00000409745	81947233	541658.000000	proximity ENSG00000185105:80947233-82947233
chr17:81405499-81405650	17	81405500	81405650	ENSG00000185269	protein_coding	ENST00000959246	81961526	555951.000000	proximity ENSG00000185269:80961526-82961526
chr17:81405499-81405650	17	81405500	81405650	ENSG00000185298	protein_coding	ENST00000329214	81666737	261162.000000	proximity ENSG00000185298:80666737-82666737
chr17:81405499-81405650	17	81405500	81405650	ENSG00000185359	protein_coding	ENST00000676729	81684047	278472.000000	proximity ENSG00000185359:80684047-82684047
chr17:81405499-81405650	17	81405500	81405650	ENSG00000185504	protein_coding	ENST00000327787	81552353	146778.000000	proximity ENSG00000185504:80552353-82552353
chr17:81405499-81405650	17	81405500	81405650	ENSG00000185527	protein_coding	ENST00000916624	81653677	248102.000000	proximity ENSG00000185527:80653677-82653677
chr17:81405499-81405650	17	81405500	81405650	ENSG00000185624	protein_coding	ENST00000681020	81860522	454947.000000	proximity ENSG00000185624:80860522-82860522
chr17:81405499-81405650	17	81405500	81405650	ENSG00000185813	protein_coding	ENST00000538936	81911399	505824.000000	proximity ENSG00000185813:80911399-82911399
chr17:81405499-81405650	17	81405500	81405650	ENSG00000186765	protein_coding	ENST00000417245	81528377	122802.000000	proximity ENSG00000186765:80528377-82528377
chr17:81405499-81405650	17	81405500	81405650	ENSG00000187531	protein_coding	ENST00000328666	81918176	512601.000000	proximity ENSG00000187531:80918176-82918176
chr17:81405499-81405650	17	81405500	81405650	ENSG00000197063	protein_coding	ENST00000357736	81927735	522160.000000	proximity ENSG00000197063:80927735-82927735
chr17:81405499-81405650	17	81405500	81405650	ENSG00000204237	protein_coding	ENST00000571503	81666595	261020.000000	proximity ENSG00000204237:80666595-82666595
chr17:81405499-81405650	17	81405500	81405650	ENSG00000214087	protein_coding	ENST00000622299	81683797	278222.000000	proximity ENSG00000214087:80683797-82683797
chr17:81405499-81405650	17	81405500	81405650	ENSG00000215644	protein_coding	ENST00000853075	81807237	401662.000000	proximity ENSG00000215644:80807237-82807237
chr17:81405499-81405650	17	81405500	81405650	ENSG00000224877	protein_coding	ENST00000431388	81239318	166257.000000	proximity ENSG00000224877:80239318-82239318
chr17:81405499-81405650	17	81405500	81405650	ENSG00000225180	protein_coding	ENST00000637878	81165507	240068.000000	proximity ENSG00000225180:80165507-82165507
chr17:81405499-81405650	17	81405500	81405650	ENSG00000225663	protein_coding	ENST00000576730	81826662	421087.000000	proximity ENSG00000225663:80826662-82826662
chr17:81405499-81405650	17	81405500	81405650	ENSG00000262660	protein_coding	ENST00000571730	81703371	297796.000000	proximity ENSG00000262660:80703371-82703371
chr17:81405499-81405650	17	81405500	81405650	ENSG00000262814	protein_coding	ENST00000333676	81703367	297792.000000	proximity ENSG00000262814:80703367-82703367
chr17:81405499-81405650	17	81405500	81405650	ENSG00000266074	protein_coding	ENST00000584436	81395475	10100.000000	proximity ENSG00000266074:80395475-82395475
chr17:81405499-81405650	17	81405500	81405650	ENSG00000289764	protein_coding	ENST00000699258	80545075	860500.000000	proximity ENSG00000289764:79545075-81545075
chr17:81405664-81405815	17	81405665	81405815	ENSG00000141522	protein_coding	ENST00000541078	81870974	465234.000000	proximity ENSG00000141522:80870974-82870974
chr17:81405664-81405815	17	81405665	81405815	ENSG00000141526	protein_coding	ENST00000581287	82233687	827947.000000	proximity ENSG00000141526:81233687-83233687
chr17:81405664-81405815	17	81405665	81405815	ENSG00000141551	protein_coding	ENST00000865418	82273690	867950.000000	proximity ENSG00000141551:81273690-83273690
chr17:81405664-81405815	17	81405665	81405815	ENSG00000141552	protein_coding	ENST00000926471	81891726	485986.000000	proximity ENSG00000141552:80891726-82891726
chr17:81405664-81405815	17	81405665	81405815	ENSG00000141564	protein_coding	ENST00000306801	80544838	860902.000000	proximity ENSG00000141564:79544838-81544838
chr17:81405664-81405815	17	81405665	81405815	ENSG00000141574	protein_coding	ENST00000856795	82328535	922795.000000	proximity ENSG00000141574:81328535-83328535
chr17:81405664-81405815	17	81405665	81405815	ENSG00000141577	protein_coding	ENST00000936463	81222965	182775.000000	proximity ENSG00000141577:80222965-82222965
chr17:81405664-81405815	17	81405665	81405815	ENSG00000157637	protein_coding	ENST00000374759	81295307	110433.000000	proximity ENSG00000157637:80295307-82295307
chr17:81405664-81405815	17	81405665	81405815	ENSG00000167302	protein_coding	ENST00000637944	81239055	166685.000000	proximity ENSG00000167302:80239055-82239055
chr17:81405664-81405815	17	81405665	81405815	ENSG00000169683	protein_coding	ENST00000891008	82023338	617598.000000	proximity ENSG00000169683:81023338-83023338
chr17:81405664-81405815	17	81405665	81405815	ENSG00000169689	protein_coding	ENST00000876428	82022880	617140.000000	proximity ENSG00000169689:81022880-83022880
chr17:81405664-81405815	17	81405665	81405815	ENSG00000169696	protein_coding	ENST00000306729	81977550	571810.000000	proximity ENSG00000169696:80977550-82977550
chr17:81405664-81405815	17	81405665	81405815	ENSG00000169710	protein_coding	ENST00000940344	82098233	692493.000000	proximity ENSG00000169710:81098233-83098233
chr17:81405664-81405815	17	81405665	81405815	ENSG00000169718	protein_coding	ENST00000306796	82065804	660064.000000	proximity ENSG00000169718:81065804-83065804
chr17:81405664-81405815	17	81405665	81405815	ENSG00000169727	protein_coding	ENST00000909667	82051890	646150.000000	proximity ENSG00000169727:81051890-83051890
chr17:81405664-81405815	17	81405665	81405815	ENSG00000169733	protein_coding	ENST00000901399	82051812	646072.000000	proximity ENSG00000169733:81051812-83051812
chr17:81405664-81405815	17	81405665	81405815	ENSG00000169738	protein_coding	ENST00000859702	82037776	632036.000000	proximity ENSG00000169738:81037776-83037776
chr17:81405664-81405815	17	81405665	81405815	ENSG00000169750	protein_coding	ENST00000924839	82031637	625897.000000	proximity ENSG00000169750:81031637-83031637
chr17:81405664-81405815	17	81405665	81405815	ENSG00000171246	protein_coding	ENST00000306773	80476607	929133.000000	proximity ENSG00000171246:79476607-81476607
chr17:81405664-81405815	17	81405665	81405815	ENSG00000173762	protein_coding	ENST00000584284	82317577	911837.000000	proximity ENSG00000173762:81317577-83317577
chr17:81405664-81405815	17	81405665	81405815	ENSG00000173818	protein_coding	ENST00000858821	80415175	990565.000000	proximity ENSG00000173818:79415175-81415175
chr17:81405664-81405815	17	81405665	81405815	ENSG00000175866	protein_coding	ENST00000428708	81035151	370589.000000	proximity ENSG00000175866:80035151-82035151
chr17:81405664-81405815	17	81405665	81405815	ENSG00000176108	protein_coding	ENST00000325167	80991841	413899.000000	proximity ENSG00000176108:79991841-81991841
chr17:81405664-81405815	17	81405665	81405815	ENSG00000176155	protein_coding	ENST00000949584	82212837	807097.000000	proximity ENSG00000176155:81212837-83212837
chr17:81405664-81405815	17	81405665	81405815	ENSG00000181408	protein_coding	ENST00000923106	82368266	962526.000000	proximity ENSG00000181408:81368266-83368266
chr17:81405664-81405815	17	81405665	81405815	ENSG00000181409	protein_coding	ENST00000417379	81131948	273792.000000	proximity ENSG00000181409:80131948-82131948
chr17:81405664-81405815	17	81405665	81405815	ENSG00000182446	protein_coding	ENST00000374747	81637060	231320.000000	proximity ENSG00000182446:80637060-82637060
chr17:81405664-81405815	17	81405665	81405815	ENSG00000182459	protein_coding	ENST00000333437	82359247	953507.000000	proximity ENSG00000182459:81359247-83359247
chr17:81405664-81405815	17	81405665	81405815	ENSG00000182612	protein_coding	ENST00000696047	81637172	231432.000000	proximity ENSG00000182612:80637172-82637172
chr17:81405664-81405815	17	81405665	81405815	ENSG00000182676	protein_coding	ENST00000570394	81835050	429310.000000	proximity ENSG00000182676:80835050-82835050
chr17:81405664-81405815	17	81405665	81405815	ENSG00000183010	protein_coding	ENST00000329875	81937300	531560.000000	proximity ENSG00000183010:80937300-82937300
chr17:81405664-81405815	17	81405665	81405815	ENSG00000183048	protein_coding	ENST00000863922	81711951	306211.000000	proximity ENSG00000183048:80711951-82711951
chr17:81405664-81405815	17	81405665	81405815	ENSG00000183684	protein_coding	ENST00000505490	81891586	485846.000000	proximity ENSG00000183684:80891586-82891586
chr17:81405664-81405815	17	81405665	81405815	ENSG00000183979	protein_coding	ENST00000573081	81900745	495005.000000	proximity ENSG00000183979:80900745-82900745
chr17:81405664-81405815	17	81405665	81405815	ENSG00000184009	protein_coding	ENST00000915964	81514556	108816.000000	proximity ENSG00000184009:80514556-82514556
chr17:81405664-81405815	17	81405665	81405815	ENSG00000185105	protein_coding	ENST00000409745	81947233	541493.000000	proximity ENSG00000185105:80947233-82947233
chr17:81405664-81405815	17	81405665	81405815	ENSG00000185269	protein_coding	ENST00000959246	81961526	555786.000000	proximity ENSG00000185269:80961526-82961526
chr17:81405664-81405815	17	81405665	81405815	ENSG00000185298	protein_coding	ENST00000329214	81666737	260997.000000	proximity ENSG00000185298:80666737-82666737
chr17:81405664-81405815	17	81405665	81405815	ENSG00000185359	protein_coding	ENST00000676729	81684047	278307.000000	proximity ENSG00000185359:80684047-82684047
chr17:81405664-81405815	17	81405665	81405815	ENSG00000185504	protein_coding	ENST00000327787	81552353	146613.000000	proximity ENSG00000185504:80552353-82552353
chr17:81405664-81405815	17	81405665	81405815	ENSG00000185527	protein_coding	ENST00000916624	81653677	247937.000000	proximity ENSG00000185527:80653677-82653677
chr17:81405664-81405815	17	81405665	81405815	ENSG00000185624	protein_coding	ENST00000681020	81860522	454782.000000	proximity ENSG00000185624:80860522-82860522
chr17:81405664-81405815	17	81405665	81405815	ENSG00000185813	protein_coding	ENST00000538936	81911399	505659.000000	proximity ENSG00000185813:80911399-82911399
chr17:81405664-81405815	17	81405665	81405815	ENSG00000186765	protein_coding	ENST00000417245	81528377	122637.000000	proximity ENSG00000186765:80528377-82528377
chr17:81405664-81405815	17	81405665	81405815	ENSG00000187531	protein_coding	ENST00000328666	81918176	512436.000000	proximity ENSG00000187531:80918176-82918176
chr17:81405664-81405815	17	81405665	81405815	ENSG00000197063	protein_coding	ENST00000357736	81927735	521995.000000	proximity ENSG00000197063:80927735-82927735
chr17:81405664-81405815	17	81405665	81405815	ENSG00000204237	protein_coding	ENST00000571503	81666595	260855.000000	proximity ENSG00000204237:80666595-82666595
chr17:81405664-81405815	17	81405665	81405815	ENSG00000214087	protein_coding	ENST00000622299	81683797	278057.000000	proximity ENSG00000214087:80683797-82683797
chr17:81405664-81405815	17	81405665	81405815	ENSG00000215644	protein_coding	ENST00000853075	81807237	401497.000000	proximity ENSG00000215644:80807237-82807237
chr17:81405664-81405815	17	81405665	81405815	ENSG00000224877	protein_coding	ENST00000431388	81239318	166422.000000	proximity ENSG00000224877:80239318-82239318
chr17:81405664-81405815	17	81405665	81405815	ENSG00000225180	protein_coding	ENST00000637878	81165507	240233.000000	proximity ENSG00000225180:80165507-82165507
chr17:81405664-81405815	17	81405665	81405815	ENSG00000225663	protein_coding	ENST00000576730	81826662	420922.000000	proximity ENSG00000225663:80826662-82826662
chr17:81405664-81405815	17	81405665	81405815	ENSG00000262660	protein_coding	ENST00000571730	81703371	297631.000000	proximity ENSG00000262660:80703371-82703371
chr17:81405664-81405815	17	81405665	81405815	ENSG00000262814	protein_coding	ENST00000333676	81703367	297627.000000	proximity ENSG00000262814:80703367-82703367
chr17:81405664-81405815	17	81405665	81405815	ENSG00000266074	protein_coding	ENST00000584436	81395475	10265.000000	proximity ENSG00000266074:80395475-82395475
chr17:81405664-81405815	17	81405665	81405815	ENSG00000289764	protein_coding	ENST00000699258	80545075	860665.000000	proximity ENSG00000289764:79545075-81545075
chr17:81406819-81406970	17	81406820	81406970	ENSG00000141522	protein_coding	ENST00000541078	81870974	464079.000000	proximity ENSG00000141522:80870974-82870974
chr17:81406819-81406970	17	81406820	81406970	ENSG00000141526	protein_coding	ENST00000581287	82233687	826792.000000	proximity ENSG00000141526:81233687-83233687
chr17:81406819-81406970	17	81406820	81406970	ENSG00000141551	protein_coding	ENST00000865418	82273690	866795.000000	proximity ENSG00000141551:81273690-83273690
chr17:81406819-81406970	17	81406820	81406970	ENSG00000141552	protein_coding	ENST00000926471	81891726	484831.000000	proximity ENSG00000141552:80891726-82891726
chr17:81406819-81406970	17	81406820	81406970	ENSG00000141564	protein_coding	ENST00000306801	80544838	862057.000000	proximity ENSG00000141564:79544838-81544838
chr17:81406819-81406970	17	81406820	81406970	ENSG00000141574	protein_coding	ENST00000856795	82328535	921640.000000	proximity ENSG00000141574:81328535-83328535
chr17:81406819-81406970	17	81406820	81406970	ENSG00000141577	protein_coding	ENST00000936463	81222965	183930.000000	proximity ENSG00000141577:80222965-82222965
chr17:81406819-81406970	17	81406820	81406970	ENSG00000157637	protein_coding	ENST00000374759	81295307	111588.000000	proximity ENSG00000157637:80295307-82295307
chr17:81406819-81406970	17	81406820	81406970	ENSG00000167302	protein_coding	ENST00000637944	81239055	167840.000000	proximity ENSG00000167302:80239055-82239055
chr17:81406819-81406970	17	81406820	81406970	ENSG00000169683	protein_coding	ENST00000891008	82023338	616443.000000	proximity ENSG00000169683:81023338-83023338
chr17:81406819-81406970	17	81406820	81406970	ENSG00000169689	protein_coding	ENST00000876428	82022880	615985.000000	proximity ENSG00000169689:81022880-83022880
chr17:81406819-81406970	17	81406820	81406970	ENSG00000169696	protein_coding	ENST00000306729	81977550	570655.000000	proximity ENSG00000169696:80977550-82977550
chr17:81406819-81406970	17	81406820	81406970	ENSG00000169710	protein_coding	ENST00000940344	82098233	691338.000000	proximity ENSG00000169710:81098233-83098233
chr17:81406819-81406970	17	81406820	81406970	ENSG00000169718	protein_coding	ENST00000306796	82065804	658909.000000	proximity ENSG00000169718:81065804-83065804
chr17:81406819-81406970	17	81406820	81406970	ENSG00000169727	protein_coding	ENST00000909667	82051890	644995.000000	proximity ENSG00000169727:81051890-83051890
chr17:81406819-81406970	17	81406820	81406970	ENSG00000169733	protein_coding	ENST00000901399	82051812	644917.000000	proximity ENSG00000169733:81051812-83051812
chr17:81406819-81406970	17	81406820	81406970	ENSG00000169738	protein_coding	ENST00000859702	82037776	630881.000000	proximity ENSG00000169738:81037776-83037776
chr17:81406819-81406970	17	81406820	81406970	ENSG00000169750	protein_coding	ENST00000924839	82031637	624742.000000	proximity ENSG00000169750:81031637-83031637
chr17:81406819-81406970	17	81406820	81406970	ENSG00000171246	protein_coding	ENST00000306773	80476607	930288.000000	proximity ENSG00000171246:79476607-81476607
chr17:81406819-81406970	17	81406820	81406970	ENSG00000173762	protein_coding	ENST00000584284	82317577	910682.000000	proximity ENSG00000173762:81317577-83317577
chr17:81406819-81406970	17	81406820	81406970	ENSG00000173818	protein_coding	ENST00000858821	80415175	991720.000000	proximity ENSG00000173818:79415175-81415175
chr17:81406819-81406970	17	81406820	81406970	ENSG00000175866	protein_coding	ENST00000428708	81035151	371744.000000	proximity ENSG00000175866:80035151-82035151
chr17:81406819-81406970	17	81406820	81406970	ENSG00000176108	protein_coding	ENST00000325167	80991841	415054.000000	proximity ENSG00000176108:79991841-81991841
chr17:81406819-81406970	17	81406820	81406970	ENSG00000176155	protein_coding	ENST00000949584	82212837	805942.000000	proximity ENSG00000176155:81212837-83212837
chr17:81406819-81406970	17	81406820	81406970	ENSG00000181408	protein_coding	ENST00000923106	82368266	961371.000000	proximity ENSG00000181408:81368266-83368266
chr17:81406819-81406970	17	81406820	81406970	ENSG00000181409	protein_coding	ENST00000417379	81131948	274947.000000	proximity ENSG00000181409:80131948-82131948
chr17:81406819-81406970	17	81406820	81406970	ENSG00000182446	protein_coding	ENST00000374747	81637060	230165.000000	proximity ENSG00000182446:80637060-82637060
chr17:81406819-81406970	17	81406820	81406970	ENSG00000182459	protein_coding	ENST00000333437	82359247	952352.000000	proximity ENSG00000182459:81359247-83359247
chr17:81406819-81406970	17	81406820	81406970	ENSG00000182612	protein_coding	ENST00000696047	81637172	230277.000000	proximity ENSG00000182612:80637172-82637172
chr17:81406819-81406970	17	81406820	81406970	ENSG00000182676	protein_coding	ENST00000570394	81835050	428155.000000	proximity ENSG00000182676:80835050-82835050
chr17:81406819-81406970	17	81406820	81406970	ENSG00000183010	protein_coding	ENST00000329875	81937300	530405.000000	proximity ENSG00000183010:80937300-82937300
chr17:81406819-81406970	17	81406820	81406970	ENSG00000183048	protein_coding	ENST00000863922	81711951	305056.000000	proximity ENSG00000183048:80711951-82711951
chr17:81406819-81406970	17	81406820	81406970	ENSG00000183684	protein_coding	ENST00000505490	81891586	484691.000000	proximity ENSG00000183684:80891586-82891586
chr17:81406819-81406970	17	81406820	81406970	ENSG00000183979	protein_coding	ENST00000573081	81900745	493850.000000	proximity ENSG00000183979:80900745-82900745
chr17:81406819-81406970	17	81406820	81406970	ENSG00000184009	protein_coding	ENST00000915964	81514556	107661.000000	proximity ENSG00000184009:80514556-82514556
chr17:81406819-81406970	17	81406820	81406970	ENSG00000185105	protein_coding	ENST00000409745	81947233	540338.000000	proximity ENSG00000185105:80947233-82947233
chr17:81406819-81406970	17	81406820	81406970	ENSG00000185269	protein_coding	ENST00000959246	81961526	554631.000000	proximity ENSG00000185269:80961526-82961526
chr17:81406819-81406970	17	81406820	81406970	ENSG00000185298	protein_coding	ENST00000329214	81666737	259842.000000	proximity ENSG00000185298:80666737-82666737
chr17:81406819-81406970	17	81406820	81406970	ENSG00000185359	protein_coding	ENST00000676729	81684047	277152.000000	proximity ENSG00000185359:80684047-82684047
chr17:81406819-81406970	17	81406820	81406970	ENSG00000185504	protein_coding	ENST00000327787	81552353	145458.000000	proximity ENSG00000185504:80552353-82552353
chr17:81406819-81406970	17	81406820	81406970	ENSG00000185527	protein_coding	ENST00000916624	81653677	246782.000000	proximity ENSG00000185527:80653677-82653677
chr17:81406819-81406970	17	81406820	81406970	ENSG00000185624	protein_coding	ENST00000681020	81860522	453627.000000	proximity ENSG00000185624:80860522-82860522
chr17:81406819-81406970	17	81406820	81406970	ENSG00000185813	protein_coding	ENST00000538936	81911399	504504.000000	proximity ENSG00000185813:80911399-82911399
chr17:81406819-81406970	17	81406820	81406970	ENSG00000186765	protein_coding	ENST00000417245	81528377	121482.000000	proximity ENSG00000186765:80528377-82528377
chr17:81406819-81406970	17	81406820	81406970	ENSG00000187531	protein_coding	ENST00000328666	81918176	511281.000000	proximity ENSG00000187531:80918176-82918176
chr17:81406819-81406970	17	81406820	81406970	ENSG00000197063	protein_coding	ENST00000357736	81927735	520840.000000	proximity ENSG00000197063:80927735-82927735
chr17:81406819-81406970	17	81406820	81406970	ENSG00000204237	protein_coding	ENST00000571503	81666595	259700.000000	proximity ENSG00000204237:80666595-82666595
chr17:81406819-81406970	17	81406820	81406970	ENSG00000214087	protein_coding	ENST00000622299	81683797	276902.000000	proximity ENSG00000214087:80683797-82683797
chr17:81406819-81406970	17	81406820	81406970	ENSG00000215644	protein_coding	ENST00000853075	81807237	400342.000000	proximity ENSG00000215644:80807237-82807237
chr17:81406819-81406970	17	81406820	81406970	ENSG00000224877	protein_coding	ENST00000431388	81239318	167577.000000	proximity ENSG00000224877:80239318-82239318
chr17:81406819-81406970	17	81406820	81406970	ENSG00000225180	protein_coding	ENST00000637878	81165507	241388.000000	proximity ENSG00000225180:80165507-82165507
chr17:81406819-81406970	17	81406820	81406970	ENSG00000225663	protein_coding	ENST00000576730	81826662	419767.000000	proximity ENSG00000225663:80826662-82826662
chr17:81406819-81406970	17	81406820	81406970	ENSG00000262660	protein_coding	ENST00000571730	81703371	296476.000000	proximity ENSG00000262660:80703371-82703371
chr17:81406819-81406970	17	81406820	81406970	ENSG00000262814	protein_coding	ENST00000333676	81703367	296472.000000	proximity ENSG00000262814:80703367-82703367
chr17:81406819-81406970	17	81406820	81406970	ENSG00000266074	protein_coding	ENST00000584436	81395475	11420.000000	proximity ENSG00000266074:80395475-82395475
chr17:81406819-81406970	17	81406820	81406970	ENSG00000289764	protein_coding	ENST00000699258	80545075	861820.000000	proximity ENSG00000289764:79545075-81545075
chr17:81412879-81413030	17	81412880	81413030	ENSG00000141522	protein_coding	ENST00000541078	81870974	458019.000000	proximity ENSG00000141522:80870974-82870974
chr17:81412879-81413030	17	81412880	81413030	ENSG00000141526	protein_coding	ENST00000581287	82233687	820732.000000	proximity ENSG00000141526:81233687-83233687
chr17:81412879-81413030	17	81412880	81413030	ENSG00000141551	protein_coding	ENST00000865418	82273690	860735.000000	proximity ENSG00000141551:81273690-83273690
chr17:81412879-81413030	17	81412880	81413030	ENSG00000141552	protein_coding	ENST00000926471	81891726	478771.000000	proximity ENSG00000141552:80891726-82891726
chr17:81412879-81413030	17	81412880	81413030	ENSG00000141564	protein_coding	ENST00000306801	80544838	868117.000000	proximity ENSG00000141564:79544838-81544838
chr17:81412879-81413030	17	81412880	81413030	ENSG00000141574	protein_coding	ENST00000856795	82328535	915580.000000	proximity ENSG00000141574:81328535-83328535
chr17:81412879-81413030	17	81412880	81413030	ENSG00000141577	protein_coding	ENST00000936463	81222965	189990.000000	proximity ENSG00000141577:80222965-82222965
chr17:81412879-81413030	17	81412880	81413030	ENSG00000157637	protein_coding	ENST00000374759	81295307	117648.000000	proximity ENSG00000157637:80295307-82295307
chr17:81412879-81413030	17	81412880	81413030	ENSG00000167302	protein_coding	ENST00000637944	81239055	173900.000000	proximity ENSG00000167302:80239055-82239055
chr17:81412879-81413030	17	81412880	81413030	ENSG00000169683	protein_coding	ENST00000891008	82023338	610383.000000	proximity ENSG00000169683:81023338-83023338
chr17:81412879-81413030	17	81412880	81413030	ENSG00000169689	protein_coding	ENST00000876428	82022880	609925.000000	proximity ENSG00000169689:81022880-83022880
chr17:81412879-81413030	17	81412880	81413030	ENSG00000169696	protein_coding	ENST00000306729	81977550	564595.000000	proximity ENSG00000169696:80977550-82977550
chr17:81412879-81413030	17	81412880	81413030	ENSG00000169710	protein_coding	ENST00000940344	82098233	685278.000000	proximity ENSG00000169710:81098233-83098233
chr17:81412879-81413030	17	81412880	81413030	ENSG00000169718	protein_coding	ENST00000306796	82065804	652849.000000	proximity ENSG00000169718:81065804-83065804
chr17:81412879-81413030	17	81412880	81413030	ENSG00000169727	protein_coding	ENST00000909667	82051890	638935.000000	proximity ENSG00000169727:81051890-83051890
chr17:81412879-81413030	17	81412880	81413030	ENSG00000169733	protein_coding	ENST00000901399	82051812	638857.000000	proximity ENSG00000169733:81051812-83051812
chr17:81412879-81413030	17	81412880	81413030	ENSG00000169738	protein_coding	ENST00000859702	82037776	624821.000000	proximity ENSG00000169738:81037776-83037776
chr17:81412879-81413030	17	81412880	81413030	ENSG00000169750	protein_coding	ENST00000924839	82031637	618682.000000	proximity ENSG00000169750:81031637-83031637
chr17:81412879-81413030	17	81412880	81413030	ENSG00000171246	protein_coding	ENST00000306773	80476607	936348.000000	proximity ENSG00000171246:79476607-81476607
chr17:81412879-81413030	17	81412880	81413030	ENSG00000173762	protein_coding	ENST00000584284	82317577	904622.000000	proximity ENSG00000173762:81317577-83317577
chr17:81412879-81413030	17	81412880	81413030	ENSG00000173818	protein_coding	ENST00000858821	80415175	997780.000000	proximity ENSG00000173818:79415175-81415175
chr17:81412879-81413030	17	81412880	81413030	ENSG00000175866	protein_coding	ENST00000428708	81035151	377804.000000	proximity ENSG00000175866:80035151-82035151
chr17:81412879-81413030	17	81412880	81413030	ENSG00000176108	protein_coding	ENST00000325167	80991841	421114.000000	proximity ENSG00000176108:79991841-81991841
chr17:81412879-81413030	17	81412880	81413030	ENSG00000176155	protein_coding	ENST00000949584	82212837	799882.000000	proximity ENSG00000176155:81212837-83212837
chr17:81412879-81413030	17	81412880	81413030	ENSG00000181408	protein_coding	ENST00000923106	82368266	955311.000000	proximity ENSG00000181408:81368266-83368266
chr17:81412879-81413030	17	81412880	81413030	ENSG00000181409	protein_coding	ENST00000417379	81131948	281007.000000	proximity ENSG00000181409:80131948-82131948
chr17:81412879-81413030	17	81412880	81413030	ENSG00000182446	protein_coding	ENST00000374747	81637060	224105.000000	proximity ENSG00000182446:80637060-82637060
chr17:81412879-81413030	17	81412880	81413030	ENSG00000182459	protein_coding	ENST00000333437	82359247	946292.000000	proximity ENSG00000182459:81359247-83359247
chr17:81412879-81413030	17	81412880	81413030	ENSG00000182612	protein_coding	ENST00000696047	81637172	224217.000000	proximity ENSG00000182612:80637172-82637172
chr17:81412879-81413030	17	81412880	81413030	ENSG00000182676	protein_coding	ENST00000570394	81835050	422095.000000	proximity ENSG00000182676:80835050-82835050
chr17:81412879-81413030	17	81412880	81413030	ENSG00000183010	protein_coding	ENST00000329875	81937300	524345.000000	proximity ENSG00000183010:80937300-82937300
chr17:81412879-81413030	17	81412880	81413030	ENSG00000183048	protein_coding	ENST00000863922	81711951	298996.000000	proximity ENSG00000183048:80711951-82711951
chr17:81412879-81413030	17	81412880	81413030	ENSG00000183684	protein_coding	ENST00000505490	81891586	478631.000000	proximity ENSG00000183684:80891586-82891586
chr17:81412879-81413030	17	81412880	81413030	ENSG00000183979	protein_coding	ENST00000573081	81900745	487790.000000	proximity ENSG00000183979:80900745-82900745
chr17:81412879-81413030	17	81412880	81413030	ENSG00000184009	protein_coding	ENST00000915964	81514556	101601.000000	proximity ENSG00000184009:80514556-82514556
chr17:81412879-81413030	17	81412880	81413030	ENSG00000185105	protein_coding	ENST00000409745	81947233	534278.000000	proximity ENSG00000185105:80947233-82947233
chr17:81412879-81413030	17	81412880	81413030	ENSG00000185269	protein_coding	ENST00000959246	81961526	548571.000000	proximity ENSG00000185269:80961526-82961526
chr17:81412879-81413030	17	81412880	81413030	ENSG00000185298	protein_coding	ENST00000329214	81666737	253782.000000	proximity ENSG00000185298:80666737-82666737
chr17:81412879-81413030	17	81412880	81413030	ENSG00000185359	protein_coding	ENST00000676729	81684047	271092.000000	proximity ENSG00000185359:80684047-82684047
chr17:81412879-81413030	17	81412880	81413030	ENSG00000185504	protein_coding	ENST00000327787	81552353	139398.000000	proximity ENSG00000185504:80552353-82552353
chr17:81412879-81413030	17	81412880	81413030	ENSG00000185527	protein_coding	ENST00000916624	81653677	240722.000000	proximity ENSG00000185527:80653677-82653677
chr17:81412879-81413030	17	81412880	81413030	ENSG00000185624	protein_coding	ENST00000681020	81860522	447567.000000	proximity ENSG00000185624:80860522-82860522
chr17:81412879-81413030	17	81412880	81413030	ENSG00000185813	protein_coding	ENST00000538936	81911399	498444.000000	proximity ENSG00000185813:80911399-82911399
chr17:81412879-81413030	17	81412880	81413030	ENSG00000186765	protein_coding	ENST00000417245	81528377	115422.000000	proximity ENSG00000186765:80528377-82528377
chr17:81412879-81413030	17	81412880	81413030	ENSG00000187531	protein_coding	ENST00000328666	81918176	505221.000000	proximity ENSG00000187531:80918176-82918176
chr17:81412879-81413030	17	81412880	81413030	ENSG00000197063	protein_coding	ENST00000357736	81927735	514780.000000	proximity ENSG00000197063:80927735-82927735
chr17:81412879-81413030	17	81412880	81413030	ENSG00000204237	protein_coding	ENST00000571503	81666595	253640.000000	proximity ENSG00000204237:80666595-82666595
chr17:81412879-81413030	17	81412880	81413030	ENSG00000214087	protein_coding	ENST00000622299	81683797	270842.000000	proximity ENSG00000214087:80683797-82683797
chr17:81412879-81413030	17	81412880	81413030	ENSG00000215644	protein_coding	ENST00000853075	81807237	394282.000000	proximity ENSG00000215644:80807237-82807237
chr17:81412879-81413030	17	81412880	81413030	ENSG00000224877	protein_coding	ENST00000431388	81239318	173637.000000	proximity ENSG00000224877:80239318-82239318
chr17:81412879-81413030	17	81412880	81413030	ENSG00000225180	protein_coding	ENST00000637878	81165507	247448.000000	proximity ENSG00000225180:80165507-82165507
chr17:81412879-81413030	17	81412880	81413030	ENSG00000225663	protein_coding	ENST00000576730	81826662	413707.000000	proximity ENSG00000225663:80826662-82826662
chr17:81412879-81413030	17	81412880	81413030	ENSG00000262660	protein_coding	ENST00000571730	81703371	290416.000000	proximity ENSG00000262660:80703371-82703371
chr17:81412879-81413030	17	81412880	81413030	ENSG00000262814	protein_coding	ENST00000333676	81703367	290412.000000	proximity ENSG00000262814:80703367-82703367
chr17:81412879-81413030	17	81412880	81413030	ENSG00000266074	protein_coding	ENST00000584436	81395475	17480.000000	proximity ENSG00000266074:80395475-82395475
chr17:81412879-81413030	17	81412880	81413030	ENSG00000289764	protein_coding	ENST00000699258	80545075	867880.000000	proximity ENSG00000289764:79545075-81545075
chr17:81417419-81417570	17	81417420	81417570	ENSG00000141522	protein_coding	ENST00000541078	81870974	453479.000000	proximity ENSG00000141522:80870974-82870974
chr17:81417419-81417570	17	81417420	81417570	ENSG00000141526	protein_coding	ENST00000581287	82233687	816192.000000	proximity ENSG00000141526:81233687-83233687
chr17:81417419-81417570	17	81417420	81417570	ENSG00000141551	protein_coding	ENST00000865418	82273690	856195.000000	proximity ENSG00000141551:81273690-83273690
chr17:81417419-81417570	17	81417420	81417570	ENSG00000141552	protein_coding	ENST00000926471	81891726	474231.000000	proximity ENSG00000141552:80891726-82891726
chr17:81417419-81417570	17	81417420	81417570	ENSG00000141564	protein_coding	ENST00000306801	80544838	872657.000000	proximity ENSG00000141564:79544838-81544838
chr17:81417419-81417570	17	81417420	81417570	ENSG00000141574	protein_coding	ENST00000856795	82328535	911040.000000	proximity ENSG00000141574:81328535-83328535
chr17:81417419-81417570	17	81417420	81417570	ENSG00000141577	protein_coding	ENST00000936463	81222965	194530.000000	proximity ENSG00000141577:80222965-82222965
chr17:81417419-81417570	17	81417420	81417570	ENSG00000157637	protein_coding	ENST00000374759	81295307	122188.000000	proximity ENSG00000157637:80295307-82295307
chr17:81417419-81417570	17	81417420	81417570	ENSG00000167302	protein_coding	ENST00000637944	81239055	178440.000000	proximity ENSG00000167302:80239055-82239055
chr17:81417419-81417570	17	81417420	81417570	ENSG00000169683	protein_coding	ENST00000891008	82023338	605843.000000	proximity ENSG00000169683:81023338-83023338
chr17:81417419-81417570	17	81417420	81417570	ENSG00000169689	protein_coding	ENST00000876428	82022880	605385.000000	proximity ENSG00000169689:81022880-83022880
chr17:81417419-81417570	17	81417420	81417570	ENSG00000169696	protein_coding	ENST00000306729	81977550	560055.000000	proximity ENSG00000169696:80977550-82977550
chr17:81417419-81417570	17	81417420	81417570	ENSG00000169710	protein_coding	ENST00000940344	82098233	680738.000000	proximity ENSG00000169710:81098233-83098233
chr17:81417419-81417570	17	81417420	81417570	ENSG00000169718	protein_coding	ENST00000306796	82065804	648309.000000	proximity ENSG00000169718:81065804-83065804
chr17:81417419-81417570	17	81417420	81417570	ENSG00000169727	protein_coding	ENST00000909667	82051890	634395.000000	proximity ENSG00000169727:81051890-83051890
chr17:81417419-81417570	17	81417420	81417570	ENSG00000169733	protein_coding	ENST00000901399	82051812	634317.000000	proximity ENSG00000169733:81051812-83051812
chr17:81417419-81417570	17	81417420	81417570	ENSG00000169738	protein_coding	ENST00000859702	82037776	620281.000000	proximity ENSG00000169738:81037776-83037776
chr17:81417419-81417570	17	81417420	81417570	ENSG00000169750	protein_coding	ENST00000924839	82031637	614142.000000	proximity ENSG00000169750:81031637-83031637
chr17:81417419-81417570	17	81417420	81417570	ENSG00000171246	protein_coding	ENST00000306773	80476607	940888.000000	proximity ENSG00000171246:79476607-81476607
chr17:81417419-81417570	17	81417420	81417570	ENSG00000173762	protein_coding	ENST00000584284	82317577	900082.000000	proximity ENSG00000173762:81317577-83317577
chr17:81417419-81417570	17	81417420	81417570	ENSG00000175866	protein_coding	ENST00000428708	81035151	382344.000000	proximity ENSG00000175866:80035151-82035151
chr17:81417419-81417570	17	81417420	81417570	ENSG00000176108	protein_coding	ENST00000325167	80991841	425654.000000	proximity ENSG00000176108:79991841-81991841
chr17:81417419-81417570	17	81417420	81417570	ENSG00000176155	protein_coding	ENST00000949584	82212837	795342.000000	proximity ENSG00000176155:81212837-83212837
chr17:81417419-81417570	17	81417420	81417570	ENSG00000181408	protein_coding	ENST00000923106	82368266	950771.000000	proximity ENSG00000181408:81368266-83368266
chr17:81417419-81417570	17	81417420	81417570	ENSG00000181409	protein_coding	ENST00000417379	81131948	285547.000000	proximity ENSG00000181409:80131948-82131948
chr17:81417419-81417570	17	81417420	81417570	ENSG00000182446	protein_coding	ENST00000374747	81637060	219565.000000	proximity ENSG00000182446:80637060-82637060
chr17:81417419-81417570	17	81417420	81417570	ENSG00000182459	protein_coding	ENST00000333437	82359247	941752.000000	proximity ENSG00000182459:81359247-83359247
chr17:81417419-81417570	17	81417420	81417570	ENSG00000182612	protein_coding	ENST00000696047	81637172	219677.000000	proximity ENSG00000182612:80637172-82637172
chr17:81417419-81417570	17	81417420	81417570	ENSG00000182676	protein_coding	ENST00000570394	81835050	417555.000000	proximity ENSG00000182676:80835050-82835050
chr17:81417419-81417570	17	81417420	81417570	ENSG00000183010	protein_coding	ENST00000329875	81937300	519805.000000	proximity ENSG00000183010:80937300-82937300
chr17:81417419-81417570	17	81417420	81417570	ENSG00000183048	protein_coding	ENST00000863922	81711951	294456.000000	proximity ENSG00000183048:80711951-82711951
chr17:81417419-81417570	17	81417420	81417570	ENSG00000183684	protein_coding	ENST00000505490	81891586	474091.000000	proximity ENSG00000183684:80891586-82891586
chr17:81417419-81417570	17	81417420	81417570	ENSG00000183979	protein_coding	ENST00000573081	81900745	483250.000000	proximity ENSG00000183979:80900745-82900745
chr17:81417419-81417570	17	81417420	81417570	ENSG00000184009	protein_coding	ENST00000915964	81514556	97061.000000	proximity ENSG00000184009:80514556-82514556
chr17:81417419-81417570	17	81417420	81417570	ENSG00000185105	protein_coding	ENST00000409745	81947233	529738.000000	proximity ENSG00000185105:80947233-82947233
chr17:81417419-81417570	17	81417420	81417570	ENSG00000185269	protein_coding	ENST00000959246	81961526	544031.000000	proximity ENSG00000185269:80961526-82961526
chr17:81417419-81417570	17	81417420	81417570	ENSG00000185298	protein_coding	ENST00000329214	81666737	249242.000000	proximity ENSG00000185298:80666737-82666737
chr17:81417419-81417570	17	81417420	81417570	ENSG00000185359	protein_coding	ENST00000676729	81684047	266552.000000	proximity ENSG00000185359:80684047-82684047
chr17:81417419-81417570	17	81417420	81417570	ENSG00000185504	protein_coding	ENST00000327787	81552353	134858.000000	proximity ENSG00000185504:80552353-82552353
chr17:81417419-81417570	17	81417420	81417570	ENSG00000185527	protein_coding	ENST00000916624	81653677	236182.000000	proximity ENSG00000185527:80653677-82653677
chr17:81417419-81417570	17	81417420	81417570	ENSG00000185624	protein_coding	ENST00000681020	81860522	443027.000000	proximity ENSG00000185624:80860522-82860522
chr17:81417419-81417570	17	81417420	81417570	ENSG00000185813	protein_coding	ENST00000538936	81911399	493904.000000	proximity ENSG00000185813:80911399-82911399
chr17:81417419-81417570	17	81417420	81417570	ENSG00000186765	protein_coding	ENST00000417245	81528377	110882.000000	proximity ENSG00000186765:80528377-82528377
chr17:81417419-81417570	17	81417420	81417570	ENSG00000187531	protein_coding	ENST00000328666	81918176	500681.000000	proximity ENSG00000187531:80918176-82918176
chr17:81417419-81417570	17	81417420	81417570	ENSG00000197063	protein_coding	ENST00000357736	81927735	510240.000000	proximity ENSG00000197063:80927735-82927735
chr17:81417419-81417570	17	81417420	81417570	ENSG00000204237	protein_coding	ENST00000571503	81666595	249100.000000	proximity ENSG00000204237:80666595-82666595
chr17:81417419-81417570	17	81417420	81417570	ENSG00000214087	protein_coding	ENST00000622299	81683797	266302.000000	proximity ENSG00000214087:80683797-82683797
chr17:81417419-81417570	17	81417420	81417570	ENSG00000215644	protein_coding	ENST00000853075	81807237	389742.000000	proximity ENSG00000215644:80807237-82807237
chr17:81417419-81417570	17	81417420	81417570	ENSG00000224877	protein_coding	ENST00000431388	81239318	178177.000000	proximity ENSG00000224877:80239318-82239318
chr17:81417419-81417570	17	81417420	81417570	ENSG00000225180	protein_coding	ENST00000637878	81165507	251988.000000	proximity ENSG00000225180:80165507-82165507
chr17:81417419-81417570	17	81417420	81417570	ENSG00000225663	protein_coding	ENST00000576730	81826662	409167.000000	proximity ENSG00000225663:80826662-82826662
chr17:81417419-81417570	17	81417420	81417570	ENSG00000262660	protein_coding	ENST00000571730	81703371	285876.000000	proximity ENSG00000262660:80703371-82703371
chr17:81417419-81417570	17	81417420	81417570	ENSG00000262814	protein_coding	ENST00000333676	81703367	285872.000000	proximity ENSG00000262814:80703367-82703367
chr17:81417419-81417570	17	81417420	81417570	ENSG00000266074	protein_coding	ENST00000584436	81395475	22020.000000	proximity ENSG00000266074:80395475-82395475
chr17:81417419-81417570	17	81417420	81417570	ENSG00000289764	protein_coding	ENST00000699258	80545075	872420.000000	proximity ENSG00000289764:79545075-81545075
chr17:81417579-81417730	17	81417580	81417730	ENSG00000141522	protein_coding	ENST00000541078	81870974	453319.000000	proximity ENSG00000141522:80870974-82870974
chr17:81417579-81417730	17	81417580	81417730	ENSG00000141526	protein_coding	ENST00000581287	82233687	816032.000000	proximity ENSG00000141526:81233687-83233687
chr17:81417579-81417730	17	81417580	81417730	ENSG00000141551	protein_coding	ENST00000865418	82273690	856035.000000	proximity ENSG00000141551:81273690-83273690
chr17:81417579-81417730	17	81417580	81417730	ENSG00000141552	protein_coding	ENST00000926471	81891726	474071.000000	proximity ENSG00000141552:80891726-82891726
chr17:81417579-81417730	17	81417580	81417730	ENSG00000141564	protein_coding	ENST00000306801	80544838	872817.000000	proximity ENSG00000141564:79544838-81544838
chr17:81417579-81417730	17	81417580	81417730	ENSG00000141574	protein_coding	ENST00000856795	82328535	910880.000000	proximity ENSG00000141574:81328535-83328535
chr17:81417579-81417730	17	81417580	81417730	ENSG00000141577	protein_coding	ENST00000936463	81222965	194690.000000	proximity ENSG00000141577:80222965-82222965
chr17:81417579-81417730	17	81417580	81417730	ENSG00000157637	protein_coding	ENST00000374759	81295307	122348.000000	proximity ENSG00000157637:80295307-82295307
chr17:81417579-81417730	17	81417580	81417730	ENSG00000167302	protein_coding	ENST00000637944	81239055	178600.000000	proximity ENSG00000167302:80239055-82239055
chr17:81417579-81417730	17	81417580	81417730	ENSG00000169683	protein_coding	ENST00000891008	82023338	605683.000000	proximity ENSG00000169683:81023338-83023338
chr17:81417579-81417730	17	81417580	81417730	ENSG00000169689	protein_coding	ENST00000876428	82022880	605225.000000	proximity ENSG00000169689:81022880-83022880
chr17:81417579-81417730	17	81417580	81417730	ENSG00000169696	protein_coding	ENST00000306729	81977550	559895.000000	proximity ENSG00000169696:80977550-82977550
chr17:81417579-81417730	17	81417580	81417730	ENSG00000169710	protein_coding	ENST00000940344	82098233	680578.000000	proximity ENSG00000169710:81098233-83098233
chr17:81417579-81417730	17	81417580	81417730	ENSG00000169718	protein_coding	ENST00000306796	82065804	648149.000000	proximity ENSG00000169718:81065804-83065804
chr17:81417579-81417730	17	81417580	81417730	ENSG00000169727	protein_coding	ENST00000909667	82051890	634235.000000	proximity ENSG00000169727:81051890-83051890
chr17:81417579-81417730	17	81417580	81417730	ENSG00000169733	protein_coding	ENST00000901399	82051812	634157.000000	proximity ENSG00000169733:81051812-83051812
chr17:81417579-81417730	17	81417580	81417730	ENSG00000169738	protein_coding	ENST00000859702	82037776	620121.000000	proximity ENSG00000169738:81037776-83037776
chr17:81417579-81417730	17	81417580	81417730	ENSG00000169750	protein_coding	ENST00000924839	82031637	613982.000000	proximity ENSG00000169750:81031637-83031637
chr17:81417579-81417730	17	81417580	81417730	ENSG00000171246	protein_coding	ENST00000306773	80476607	941048.000000	proximity ENSG00000171246:79476607-81476607
chr17:81417579-81417730	17	81417580	81417730	ENSG00000173762	protein_coding	ENST00000584284	82317577	899922.000000	proximity ENSG00000173762:81317577-83317577
chr17:81417579-81417730	17	81417580	81417730	ENSG00000175866	protein_coding	ENST00000428708	81035151	382504.000000	proximity ENSG00000175866:80035151-82035151
chr17:81417579-81417730	17	81417580	81417730	ENSG00000176108	protein_coding	ENST00000325167	80991841	425814.000000	proximity ENSG00000176108:79991841-81991841
chr17:81417579-81417730	17	81417580	81417730	ENSG00000176155	protein_coding	ENST00000949584	82212837	795182.000000	proximity ENSG00000176155:81212837-83212837
chr17:81417579-81417730	17	81417580	81417730	ENSG00000181408	protein_coding	ENST00000923106	82368266	950611.000000	proximity ENSG00000181408:81368266-83368266
chr17:81417579-81417730	17	81417580	81417730	ENSG00000181409	protein_coding	ENST00000417379	81131948	285707.000000	proximity ENSG00000181409:80131948-82131948
chr17:81417579-81417730	17	81417580	81417730	ENSG00000182446	protein_coding	ENST00000374747	81637060	219405.000000	proximity ENSG00000182446:80637060-82637060
chr17:81417579-81417730	17	81417580	81417730	ENSG00000182459	protein_coding	ENST00000333437	82359247	941592.000000	proximity ENSG00000182459:81359247-83359247
chr17:81417579-81417730	17	81417580	81417730	ENSG00000182612	protein_coding	ENST00000696047	81637172	219517.000000	proximity ENSG00000182612:80637172-82637172
chr17:81417579-81417730	17	81417580	81417730	ENSG00000182676	protein_coding	ENST00000570394	81835050	417395.000000	proximity ENSG00000182676:80835050-82835050
chr17:81417579-81417730	17	81417580	81417730	ENSG00000183010	protein_coding	ENST00000329875	81937300	519645.000000	proximity ENSG00000183010:80937300-82937300
chr17:81417579-81417730	17	81417580	81417730	ENSG00000183048	protein_coding	ENST00000863922	81711951	294296.000000	proximity ENSG00000183048:80711951-82711951
chr17:81417579-81417730	17	81417580	81417730	ENSG00000183684	protein_coding	ENST00000505490	81891586	473931.000000	proximity ENSG00000183684:80891586-82891586
chr17:81417579-81417730	17	81417580	81417730	ENSG00000183979	protein_coding	ENST00000573081	81900745	483090.000000	proximity ENSG00000183979:80900745-82900745
chr17:81417579-81417730	17	81417580	81417730	ENSG00000184009	protein_coding	ENST00000915964	81514556	96901.000000	proximity ENSG00000184009:80514556-82514556
chr17:81417579-81417730	17	81417580	81417730	ENSG00000185105	protein_coding	ENST00000409745	81947233	529578.000000	proximity ENSG00000185105:80947233-82947233
chr17:81417579-81417730	17	81417580	81417730	ENSG00000185269	protein_coding	ENST00000959246	81961526	543871.000000	proximity ENSG00000185269:80961526-82961526
chr17:81417579-81417730	17	81417580	81417730	ENSG00000185298	protein_coding	ENST00000329214	81666737	249082.000000	proximity ENSG00000185298:80666737-82666737
chr17:81417579-81417730	17	81417580	81417730	ENSG00000185359	protein_coding	ENST00000676729	81684047	266392.000000	proximity ENSG00000185359:80684047-82684047
chr17:81417579-81417730	17	81417580	81417730	ENSG00000185504	protein_coding	ENST00000327787	81552353	134698.000000	proximity ENSG00000185504:80552353-82552353
chr17:81417579-81417730	17	81417580	81417730	ENSG00000185527	protein_coding	ENST00000916624	81653677	236022.000000	proximity ENSG00000185527:80653677-82653677
chr17:81417579-81417730	17	81417580	81417730	ENSG00000185624	protein_coding	ENST00000681020	81860522	442867.000000	proximity ENSG00000185624:80860522-82860522
chr17:81417579-81417730	17	81417580	81417730	ENSG00000185813	protein_coding	ENST00000538936	81911399	493744.000000	proximity ENSG00000185813:80911399-82911399
chr17:81417579-81417730	17	81417580	81417730	ENSG00000186765	protein_coding	ENST00000417245	81528377	110722.000000	proximity ENSG00000186765:80528377-82528377
chr17:81417579-81417730	17	81417580	81417730	ENSG00000187531	protein_coding	ENST00000328666	81918176	500521.000000	proximity ENSG00000187531:80918176-82918176
chr17:81417579-81417730	17	81417580	81417730	ENSG00000197063	protein_coding	ENST00000357736	81927735	510080.000000	proximity ENSG00000197063:80927735-82927735
chr17:81417579-81417730	17	81417580	81417730	ENSG00000204237	protein_coding	ENST00000571503	81666595	248940.000000	proximity ENSG00000204237:80666595-82666595
chr17:81417579-81417730	17	81417580	81417730	ENSG00000214087	protein_coding	ENST00000622299	81683797	266142.000000	proximity ENSG00000214087:80683797-82683797
chr17:81417579-81417730	17	81417580	81417730	ENSG00000215644	protein_coding	ENST00000853075	81807237	389582.000000	proximity ENSG00000215644:80807237-82807237
chr17:81417579-81417730	17	81417580	81417730	ENSG00000224877	protein_coding	ENST00000431388	81239318	178337.000000	proximity ENSG00000224877:80239318-82239318
chr17:81417579-81417730	17	81417580	81417730	ENSG00000225180	protein_coding	ENST00000637878	81165507	252148.000000	proximity ENSG00000225180:80165507-82165507
chr17:81417579-81417730	17	81417580	81417730	ENSG00000225663	protein_coding	ENST00000576730	81826662	409007.000000	proximity ENSG00000225663:80826662-82826662
chr17:81417579-81417730	17	81417580	81417730	ENSG00000262660	protein_coding	ENST00000571730	81703371	285716.000000	proximity ENSG00000262660:80703371-82703371
chr17:81417579-81417730	17	81417580	81417730	ENSG00000262814	protein_coding	ENST00000333676	81703367	285712.000000	proximity ENSG00000262814:80703367-82703367
chr17:81417579-81417730	17	81417580	81417730	ENSG00000266074	protein_coding	ENST00000584436	81395475	22180.000000	proximity ENSG00000266074:80395475-82395475
chr17:81417579-81417730	17	81417580	81417730	ENSG00000289764	protein_coding	ENST00000699258	80545075	872580.000000	proximity ENSG00000289764:79545075-81545075
chr17:81417779-81417930	17	81417780	81417930	ENSG00000141522	protein_coding	ENST00000541078	81870974	453119.000000	proximity ENSG00000141522:80870974-82870974
chr17:81417779-81417930	17	81417780	81417930	ENSG00000141526	protein_coding	ENST00000581287	82233687	815832.000000	proximity ENSG00000141526:81233687-83233687
chr17:81417779-81417930	17	81417780	81417930	ENSG00000141551	protein_coding	ENST00000865418	82273690	855835.000000	proximity ENSG00000141551:81273690-83273690
chr17:81417779-81417930	17	81417780	81417930	ENSG00000141552	protein_coding	ENST00000926471	81891726	473871.000000	proximity ENSG00000141552:80891726-82891726
chr17:81417779-81417930	17	81417780	81417930	ENSG00000141564	protein_coding	ENST00000306801	80544838	873017.000000	proximity ENSG00000141564:79544838-81544838
chr17:81417779-81417930	17	81417780	81417930	ENSG00000141574	protein_coding	ENST00000856795	82328535	910680.000000	proximity ENSG00000141574:81328535-83328535
chr17:81417779-81417930	17	81417780	81417930	ENSG00000141577	protein_coding	ENST00000936463	81222965	194890.000000	proximity ENSG00000141577:80222965-82222965
chr17:81417779-81417930	17	81417780	81417930	ENSG00000157637	protein_coding	ENST00000374759	81295307	122548.000000	proximity ENSG00000157637:80295307-82295307
chr17:81417779-81417930	17	81417780	81417930	ENSG00000167302	protein_coding	ENST00000637944	81239055	178800.000000	proximity ENSG00000167302:80239055-82239055
chr17:81417779-81417930	17	81417780	81417930	ENSG00000169683	protein_coding	ENST00000891008	82023338	605483.000000	proximity ENSG00000169683:81023338-83023338
chr17:81417779-81417930	17	81417780	81417930	ENSG00000169689	protein_coding	ENST00000876428	82022880	605025.000000	proximity ENSG00000169689:81022880-83022880
chr17:81417779-81417930	17	81417780	81417930	ENSG00000169696	protein_coding	ENST00000306729	81977550	559695.000000	proximity ENSG00000169696:80977550-82977550
chr17:81417779-81417930	17	81417780	81417930	ENSG00000169710	protein_coding	ENST00000940344	82098233	680378.000000	proximity ENSG00000169710:81098233-83098233
chr17:81417779-81417930	17	81417780	81417930	ENSG00000169718	protein_coding	ENST00000306796	82065804	647949.000000	proximity ENSG00000169718:81065804-83065804
chr17:81417779-81417930	17	81417780	81417930	ENSG00000169727	protein_coding	ENST00000909667	82051890	634035.000000	proximity ENSG00000169727:81051890-83051890
chr17:81417779-81417930	17	81417780	81417930	ENSG00000169733	protein_coding	ENST00000901399	82051812	633957.000000	proximity ENSG00000169733:81051812-83051812
chr17:81417779-81417930	17	81417780	81417930	ENSG00000169738	protein_coding	ENST00000859702	82037776	619921.000000	proximity ENSG00000169738:81037776-83037776
chr17:81417779-81417930	17	81417780	81417930	ENSG00000169750	protein_coding	ENST00000924839	82031637	613782.000000	proximity ENSG00000169750:81031637-83031637
chr17:81417779-81417930	17	81417780	81417930	ENSG00000171246	protein_coding	ENST00000306773	80476607	941248.000000	proximity ENSG00000171246:79476607-81476607
chr17:81417779-81417930	17	81417780	81417930	ENSG00000173762	protein_coding	ENST00000584284	82317577	899722.000000	proximity ENSG00000173762:81317577-83317577
chr17:81417779-81417930	17	81417780	81417930	ENSG00000175866	protein_coding	ENST00000428708	81035151	382704.000000	proximity ENSG00000175866:80035151-82035151
chr17:81417779-81417930	17	81417780	81417930	ENSG00000176108	protein_coding	ENST00000325167	80991841	426014.000000	proximity ENSG00000176108:79991841-81991841
chr17:81417779-81417930	17	81417780	81417930	ENSG00000176155	protein_coding	ENST00000949584	82212837	794982.000000	proximity ENSG00000176155:81212837-83212837
chr17:81417779-81417930	17	81417780	81417930	ENSG00000181408	protein_coding	ENST00000923106	82368266	950411.000000	proximity ENSG00000181408:81368266-83368266
chr17:81417779-81417930	17	81417780	81417930	ENSG00000181409	protein_coding	ENST00000417379	81131948	285907.000000	proximity ENSG00000181409:80131948-82131948
chr17:81417779-81417930	17	81417780	81417930	ENSG00000182446	protein_coding	ENST00000374747	81637060	219205.000000	proximity ENSG00000182446:80637060-82637060
chr17:81417779-81417930	17	81417780	81417930	ENSG00000182459	protein_coding	ENST00000333437	82359247	941392.000000	proximity ENSG00000182459:81359247-83359247
chr17:81417779-81417930	17	81417780	81417930	ENSG00000182612	protein_coding	ENST00000696047	81637172	219317.000000	proximity ENSG00000182612:80637172-82637172
chr17:81417779-81417930	17	81417780	81417930	ENSG00000182676	protein_coding	ENST00000570394	81835050	417195.000000	proximity ENSG00000182676:80835050-82835050
chr17:81417779-81417930	17	81417780	81417930	ENSG00000183010	protein_coding	ENST00000329875	81937300	519445.000000	proximity ENSG00000183010:80937300-82937300
chr17:81417779-81417930	17	81417780	81417930	ENSG00000183048	protein_coding	ENST00000863922	81711951	294096.000000	proximity ENSG00000183048:80711951-82711951
chr17:81417779-81417930	17	81417780	81417930	ENSG00000183684	protein_coding	ENST00000505490	81891586	473731.000000	proximity ENSG00000183684:80891586-82891586
chr17:81417779-81417930	17	81417780	81417930	ENSG00000183979	protein_coding	ENST00000573081	81900745	482890.000000	proximity ENSG00000183979:80900745-82900745
chr17:81417779-81417930	17	81417780	81417930	ENSG00000184009	protein_coding	ENST00000915964	81514556	96701.000000	proximity ENSG00000184009:80514556-82514556
chr17:81417779-81417930	17	81417780	81417930	ENSG00000185105	protein_coding	ENST00000409745	81947233	529378.000000	proximity ENSG00000185105:80947233-82947233
chr17:81417779-81417930	17	81417780	81417930	ENSG00000185269	protein_coding	ENST00000959246	81961526	543671.000000	proximity ENSG00000185269:80961526-82961526
chr17:81417779-81417930	17	81417780	81417930	ENSG00000185298	protein_coding	ENST00000329214	81666737	248882.000000	proximity ENSG00000185298:80666737-82666737
chr17:81417779-81417930	17	81417780	81417930	ENSG00000185359	protein_coding	ENST00000676729	81684047	266192.000000	proximity ENSG00000185359:80684047-82684047
chr17:81417779-81417930	17	81417780	81417930	ENSG00000185504	protein_coding	ENST00000327787	81552353	134498.000000	proximity ENSG00000185504:80552353-82552353
chr17:81417779-81417930	17	81417780	81417930	ENSG00000185527	protein_coding	ENST00000916624	81653677	235822.000000	proximity ENSG00000185527:80653677-82653677
chr17:81417779-81417930	17	81417780	81417930	ENSG00000185624	protein_coding	ENST00000681020	81860522	442667.000000	proximity ENSG00000185624:80860522-82860522
chr17:81417779-81417930	17	81417780	81417930	ENSG00000185813	protein_coding	ENST00000538936	81911399	493544.000000	proximity ENSG00000185813:80911399-82911399
chr17:81417779-81417930	17	81417780	81417930	ENSG00000186765	protein_coding	ENST00000417245	81528377	110522.000000	proximity ENSG00000186765:80528377-82528377
chr17:81417779-81417930	17	81417780	81417930	ENSG00000187531	protein_coding	ENST00000328666	81918176	500321.000000	proximity ENSG00000187531:80918176-82918176
chr17:81417779-81417930	17	81417780	81417930	ENSG00000197063	protein_coding	ENST00000357736	81927735	509880.000000	proximity ENSG00000197063:80927735-82927735
chr17:81417779-81417930	17	81417780	81417930	ENSG00000204237	protein_coding	ENST00000571503	81666595	248740.000000	proximity ENSG00000204237:80666595-82666595
chr17:81417779-81417930	17	81417780	81417930	ENSG00000214087	protein_coding	ENST00000622299	81683797	265942.000000	proximity ENSG00000214087:80683797-82683797
chr17:81417779-81417930	17	81417780	81417930	ENSG00000215644	protein_coding	ENST00000853075	81807237	389382.000000	proximity ENSG00000215644:80807237-82807237
chr17:81417779-81417930	17	81417780	81417930	ENSG00000224877	protein_coding	ENST00000431388	81239318	178537.000000	proximity ENSG00000224877:80239318-82239318
chr17:81417779-81417930	17	81417780	81417930	ENSG00000225180	protein_coding	ENST00000637878	81165507	252348.000000	proximity ENSG00000225180:80165507-82165507
chr17:81417779-81417930	17	81417780	81417930	ENSG00000225663	protein_coding	ENST00000576730	81826662	408807.000000	proximity ENSG00000225663:80826662-82826662
chr17:81417779-81417930	17	81417780	81417930	ENSG00000262660	protein_coding	ENST00000571730	81703371	285516.000000	proximity ENSG00000262660:80703371-82703371
chr17:81417779-81417930	17	81417780	81417930	ENSG00000262814	protein_coding	ENST00000333676	81703367	285512.000000	proximity ENSG00000262814:80703367-82703367
chr17:81417779-81417930	17	81417780	81417930	ENSG00000266074	protein_coding	ENST00000584436	81395475	22380.000000	proximity ENSG00000266074:80395475-82395475
chr17:81417779-81417930	17	81417780	81417930	ENSG00000289764	protein_coding	ENST00000699258	80545075	872780.000000	proximity ENSG00000289764:79545075-81545075
chr17:81418604-81418755	17	81418605	81418755	ENSG00000141522	protein_coding	ENST00000541078	81870974	452294.000000	proximity ENSG00000141522:80870974-82870974
chr17:81418604-81418755	17	81418605	81418755	ENSG00000141526	protein_coding	ENST00000581287	82233687	815007.000000	proximity ENSG00000141526:81233687-83233687
chr17:81418604-81418755	17	81418605	81418755	ENSG00000141551	protein_coding	ENST00000865418	82273690	855010.000000	proximity ENSG00000141551:81273690-83273690
chr17:81418604-81418755	17	81418605	81418755	ENSG00000141552	protein_coding	ENST00000926471	81891726	473046.000000	proximity ENSG00000141552:80891726-82891726
chr17:81418604-81418755	17	81418605	81418755	ENSG00000141564	protein_coding	ENST00000306801	80544838	873842.000000	proximity ENSG00000141564:79544838-81544838
chr17:81418604-81418755	17	81418605	81418755	ENSG00000141574	protein_coding	ENST00000856795	82328535	909855.000000	proximity ENSG00000141574:81328535-83328535
chr17:81418604-81418755	17	81418605	81418755	ENSG00000141577	protein_coding	ENST00000936463	81222965	195715.000000	proximity ENSG00000141577:80222965-82222965
chr17:81418604-81418755	17	81418605	81418755	ENSG00000157637	protein_coding	ENST00000374759	81295307	123373.000000	proximity ENSG00000157637:80295307-82295307
chr17:81418604-81418755	17	81418605	81418755	ENSG00000167302	protein_coding	ENST00000637944	81239055	179625.000000	proximity ENSG00000167302:80239055-82239055
chr17:81418604-81418755	17	81418605	81418755	ENSG00000169660	protein_coding	ENST00000337014	82418318	999638.000000	proximity ENSG00000169660:81418318-83418318
chr17:81418604-81418755	17	81418605	81418755	ENSG00000169683	protein_coding	ENST00000891008	82023338	604658.000000	proximity ENSG00000169683:81023338-83023338
chr17:81418604-81418755	17	81418605	81418755	ENSG00000169689	protein_coding	ENST00000876428	82022880	604200.000000	proximity ENSG00000169689:81022880-83022880
chr17:81418604-81418755	17	81418605	81418755	ENSG00000169696	protein_coding	ENST00000306729	81977550	558870.000000	proximity ENSG00000169696:80977550-82977550
chr17:81418604-81418755	17	81418605	81418755	ENSG00000169710	protein_coding	ENST00000940344	82098233	679553.000000	proximity ENSG00000169710:81098233-83098233
chr17:81418604-81418755	17	81418605	81418755	ENSG00000169718	protein_coding	ENST00000306796	82065804	647124.000000	proximity ENSG00000169718:81065804-83065804
chr17:81418604-81418755	17	81418605	81418755	ENSG00000169727	protein_coding	ENST00000909667	82051890	633210.000000	proximity ENSG00000169727:81051890-83051890
chr17:81418604-81418755	17	81418605	81418755	ENSG00000169733	protein_coding	ENST00000901399	82051812	633132.000000	proximity ENSG00000169733:81051812-83051812
chr17:81418604-81418755	17	81418605	81418755	ENSG00000169738	protein_coding	ENST00000859702	82037776	619096.000000	proximity ENSG00000169738:81037776-83037776
chr17:81418604-81418755	17	81418605	81418755	ENSG00000169750	protein_coding	ENST00000924839	82031637	612957.000000	proximity ENSG00000169750:81031637-83031637
chr17:81418604-81418755	17	81418605	81418755	ENSG00000171246	protein_coding	ENST00000306773	80476607	942073.000000	proximity ENSG00000171246:79476607-81476607
chr17:81418604-81418755	17	81418605	81418755	ENSG00000173762	protein_coding	ENST00000584284	82317577	898897.000000	proximity ENSG00000173762:81317577-83317577
chr17:81418604-81418755	17	81418605	81418755	ENSG00000175866	protein_coding	ENST00000428708	81035151	383529.000000	proximity ENSG00000175866:80035151-82035151
chr17:81418604-81418755	17	81418605	81418755	ENSG00000176108	protein_coding	ENST00000325167	80991841	426839.000000	proximity ENSG00000176108:79991841-81991841
chr17:81418604-81418755	17	81418605	81418755	ENSG00000176155	protein_coding	ENST00000949584	82212837	794157.000000	proximity ENSG00000176155:81212837-83212837
chr17:81418604-81418755	17	81418605	81418755	ENSG00000181396	protein_coding	ENST00000313056	82418586	999906.000000	proximity ENSG00000181396:81418586-83418586
chr17:81418604-81418755	17	81418605	81418755	ENSG00000181408	protein_coding	ENST00000923106	82368266	949586.000000	proximity ENSG00000181408:81368266-83368266
chr17:81418604-81418755	17	81418605	81418755	ENSG00000181409	protein_coding	ENST00000417379	81131948	286732.000000	proximity ENSG00000181409:80131948-82131948
chr17:81418604-81418755	17	81418605	81418755	ENSG00000182446	protein_coding	ENST00000374747	81637060	218380.000000	proximity ENSG00000182446:80637060-82637060
chr17:81418604-81418755	17	81418605	81418755	ENSG00000182459	protein_coding	ENST00000333437	82359247	940567.000000	proximity ENSG00000182459:81359247-83359247
chr17:81418604-81418755	17	81418605	81418755	ENSG00000182612	protein_coding	ENST00000696047	81637172	218492.000000	proximity ENSG00000182612:80637172-82637172
chr17:81418604-81418755	17	81418605	81418755	ENSG00000182676	protein_coding	ENST00000570394	81835050	416370.000000	proximity ENSG00000182676:80835050-82835050
chr17:81418604-81418755	17	81418605	81418755	ENSG00000183010	protein_coding	ENST00000329875	81937300	518620.000000	proximity ENSG00000183010:80937300-82937300
chr17:81418604-81418755	17	81418605	81418755	ENSG00000183048	protein_coding	ENST00000863922	81711951	293271.000000	proximity ENSG00000183048:80711951-82711951
chr17:81418604-81418755	17	81418605	81418755	ENSG00000183684	protein_coding	ENST00000505490	81891586	472906.000000	proximity ENSG00000183684:80891586-82891586
chr17:81418604-81418755	17	81418605	81418755	ENSG00000183979	protein_coding	ENST00000573081	81900745	482065.000000	proximity ENSG00000183979:80900745-82900745
chr17:81418604-81418755	17	81418605	81418755	ENSG00000184009	protein_coding	ENST00000915964	81514556	95876.000000	proximity ENSG00000184009:80514556-82514556
chr17:81418604-81418755	17	81418605	81418755	ENSG00000185105	protein_coding	ENST00000409745	81947233	528553.000000	proximity ENSG00000185105:80947233-82947233
chr17:81418604-81418755	17	81418605	81418755	ENSG00000185269	protein_coding	ENST00000959246	81961526	542846.000000	proximity ENSG00000185269:80961526-82961526
chr17:81418604-81418755	17	81418605	81418755	ENSG00000185298	protein_coding	ENST00000329214	81666737	248057.000000	proximity ENSG00000185298:80666737-82666737
chr17:81418604-81418755	17	81418605	81418755	ENSG00000185359	protein_coding	ENST00000676729	81684047	265367.000000	proximity ENSG00000185359:80684047-82684047
chr17:81418604-81418755	17	81418605	81418755	ENSG00000185504	protein_coding	ENST00000327787	81552353	133673.000000	proximity ENSG00000185504:80552353-82552353
chr17:81418604-81418755	17	81418605	81418755	ENSG00000185527	protein_coding	ENST00000916624	81653677	234997.000000	proximity ENSG00000185527:80653677-82653677
chr17:81418604-81418755	17	81418605	81418755	ENSG00000185624	protein_coding	ENST00000681020	81860522	441842.000000	proximity ENSG00000185624:80860522-82860522
chr17:81418604-81418755	17	81418605	81418755	ENSG00000185813	protein_coding	ENST00000538936	81911399	492719.000000	proximity ENSG00000185813:80911399-82911399
chr17:81418604-81418755	17	81418605	81418755	ENSG00000186765	protein_coding	ENST00000417245	81528377	109697.000000	proximity ENSG00000186765:80528377-82528377
chr17:81418604-81418755	17	81418605	81418755	ENSG00000187531	protein_coding	ENST00000328666	81918176	499496.000000	proximity ENSG00000187531:80918176-82918176
chr17:81418604-81418755	17	81418605	81418755	ENSG00000197063	protein_coding	ENST00000357736	81927735	509055.000000	proximity ENSG00000197063:80927735-82927735
chr17:81418604-81418755	17	81418605	81418755	ENSG00000204237	protein_coding	ENST00000571503	81666595	247915.000000	proximity ENSG00000204237:80666595-82666595
chr17:81418604-81418755	17	81418605	81418755	ENSG00000214087	protein_coding	ENST00000622299	81683797	265117.000000	proximity ENSG00000214087:80683797-82683797
chr17:81418604-81418755	17	81418605	81418755	ENSG00000215644	protein_coding	ENST00000853075	81807237	388557.000000	proximity ENSG00000215644:80807237-82807237
chr17:81418604-81418755	17	81418605	81418755	ENSG00000224877	protein_coding	ENST00000431388	81239318	179362.000000	proximity ENSG00000224877:80239318-82239318
chr17:81418604-81418755	17	81418605	81418755	ENSG00000225180	protein_coding	ENST00000637878	81165507	253173.000000	proximity ENSG00000225180:80165507-82165507
chr17:81418604-81418755	17	81418605	81418755	ENSG00000225663	protein_coding	ENST00000576730	81826662	407982.000000	proximity ENSG00000225663:80826662-82826662
chr17:81418604-81418755	17	81418605	81418755	ENSG00000262660	protein_coding	ENST00000571730	81703371	284691.000000	proximity ENSG00000262660:80703371-82703371
chr17:81418604-81418755	17	81418605	81418755	ENSG00000262814	protein_coding	ENST00000333676	81703367	284687.000000	proximity ENSG00000262814:80703367-82703367
chr17:81418604-81418755	17	81418605	81418755	ENSG00000266074	protein_coding	ENST00000584436	81395475	23205.000000	proximity ENSG00000266074:80395475-82395475
chr17:81418604-81418755	17	81418605	81418755	ENSG00000289764	protein_coding	ENST00000699258	80545075	873605.000000	proximity ENSG00000289764:79545075-81545075
chr17:81418839-81418990	17	81418840	81418990	ENSG00000141522	protein_coding	ENST00000541078	81870974	452059.000000	proximity ENSG00000141522:80870974-82870974
chr17:81418839-81418990	17	81418840	81418990	ENSG00000141526	protein_coding	ENST00000581287	82233687	814772.000000	proximity ENSG00000141526:81233687-83233687
chr17:81418839-81418990	17	81418840	81418990	ENSG00000141551	protein_coding	ENST00000865418	82273690	854775.000000	proximity ENSG00000141551:81273690-83273690
chr17:81418839-81418990	17	81418840	81418990	ENSG00000141552	protein_coding	ENST00000926471	81891726	472811.000000	proximity ENSG00000141552:80891726-82891726
chr17:81418839-81418990	17	81418840	81418990	ENSG00000141564	protein_coding	ENST00000306801	80544838	874077.000000	proximity ENSG00000141564:79544838-81544838
chr17:81418839-81418990	17	81418840	81418990	ENSG00000141574	protein_coding	ENST00000856795	82328535	909620.000000	proximity ENSG00000141574:81328535-83328535
chr17:81418839-81418990	17	81418840	81418990	ENSG00000141577	protein_coding	ENST00000936463	81222965	195950.000000	proximity ENSG00000141577:80222965-82222965
chr17:81418839-81418990	17	81418840	81418990	ENSG00000157637	protein_coding	ENST00000374759	81295307	123608.000000	proximity ENSG00000157637:80295307-82295307
chr17:81418839-81418990	17	81418840	81418990	ENSG00000167302	protein_coding	ENST00000637944	81239055	179860.000000	proximity ENSG00000167302:80239055-82239055
chr17:81418839-81418990	17	81418840	81418990	ENSG00000169660	protein_coding	ENST00000337014	82418318	999403.000000	proximity ENSG00000169660:81418318-83418318
chr17:81418839-81418990	17	81418840	81418990	ENSG00000169683	protein_coding	ENST00000891008	82023338	604423.000000	proximity ENSG00000169683:81023338-83023338
chr17:81418839-81418990	17	81418840	81418990	ENSG00000169689	protein_coding	ENST00000876428	82022880	603965.000000	proximity ENSG00000169689:81022880-83022880
chr17:81418839-81418990	17	81418840	81418990	ENSG00000169696	protein_coding	ENST00000306729	81977550	558635.000000	proximity ENSG00000169696:80977550-82977550
chr17:81418839-81418990	17	81418840	81418990	ENSG00000169710	protein_coding	ENST00000940344	82098233	679318.000000	proximity ENSG00000169710:81098233-83098233
chr17:81418839-81418990	17	81418840	81418990	ENSG00000169718	protein_coding	ENST00000306796	82065804	646889.000000	proximity ENSG00000169718:81065804-83065804
chr17:81418839-81418990	17	81418840	81418990	ENSG00000169727	protein_coding	ENST00000909667	82051890	632975.000000	proximity ENSG00000169727:81051890-83051890
chr17:81418839-81418990	17	81418840	81418990	ENSG00000169733	protein_coding	ENST00000901399	82051812	632897.000000	proximity ENSG00000169733:81051812-83051812
chr17:81418839-81418990	17	81418840	81418990	ENSG00000169738	protein_coding	ENST00000859702	82037776	618861.000000	proximity ENSG00000169738:81037776-83037776
chr17:81418839-81418990	17	81418840	81418990	ENSG00000169750	protein_coding	ENST00000924839	82031637	612722.000000	proximity ENSG00000169750:81031637-83031637
chr17:81418839-81418990	17	81418840	81418990	ENSG00000171246	protein_coding	ENST00000306773	80476607	942308.000000	proximity ENSG00000171246:79476607-81476607
chr17:81418839-81418990	17	81418840	81418990	ENSG00000173762	protein_coding	ENST00000584284	82317577	898662.000000	proximity ENSG00000173762:81317577-83317577
chr17:81418839-81418990	17	81418840	81418990	ENSG00000175866	protein_coding	ENST00000428708	81035151	383764.000000	proximity ENSG00000175866:80035151-82035151
chr17:81418839-81418990	17	81418840	81418990	ENSG00000176108	protein_coding	ENST00000325167	80991841	427074.000000	proximity ENSG00000176108:79991841-81991841
chr17:81418839-81418990	17	81418840	81418990	ENSG00000176155	protein_coding	ENST00000949584	82212837	793922.000000	proximity ENSG00000176155:81212837-83212837
chr17:81418839-81418990	17	81418840	81418990	ENSG00000181396	protein_coding	ENST00000313056	82418586	999671.000000	proximity ENSG00000181396:81418586-83418586
chr17:81418839-81418990	17	81418840	81418990	ENSG00000181408	protein_coding	ENST00000923106	82368266	949351.000000	proximity ENSG00000181408:81368266-83368266
chr17:81418839-81418990	17	81418840	81418990	ENSG00000181409	protein_coding	ENST00000417379	81131948	286967.000000	proximity ENSG00000181409:80131948-82131948
chr17:81418839-81418990	17	81418840	81418990	ENSG00000182446	protein_coding	ENST00000374747	81637060	218145.000000	proximity ENSG00000182446:80637060-82637060
chr17:81418839-81418990	17	81418840	81418990	ENSG00000182459	protein_coding	ENST00000333437	82359247	940332.000000	proximity ENSG00000182459:81359247-83359247
chr17:81418839-81418990	17	81418840	81418990	ENSG00000182612	protein_coding	ENST00000696047	81637172	218257.000000	proximity ENSG00000182612:80637172-82637172
chr17:81418839-81418990	17	81418840	81418990	ENSG00000182676	protein_coding	ENST00000570394	81835050	416135.000000	proximity ENSG00000182676:80835050-82835050
chr17:81418839-81418990	17	81418840	81418990	ENSG00000183010	protein_coding	ENST00000329875	81937300	518385.000000	proximity ENSG00000183010:80937300-82937300
chr17:81418839-81418990	17	81418840	81418990	ENSG00000183048	protein_coding	ENST00000863922	81711951	293036.000000	proximity ENSG00000183048:80711951-82711951
chr17:81418839-81418990	17	81418840	81418990	ENSG00000183684	protein_coding	ENST00000505490	81891586	472671.000000	proximity ENSG00000183684:80891586-82891586
chr17:81418839-81418990	17	81418840	81418990	ENSG00000183979	protein_coding	ENST00000573081	81900745	481830.000000	proximity ENSG00000183979:80900745-82900745
chr17:81418839-81418990	17	81418840	81418990	ENSG00000184009	protein_coding	ENST00000915964	81514556	95641.000000	proximity ENSG00000184009:80514556-82514556
chr17:81418839-81418990	17	81418840	81418990	ENSG00000185105	protein_coding	ENST00000409745	81947233	528318.000000	proximity ENSG00000185105:80947233-82947233
chr17:81418839-81418990	17	81418840	81418990	ENSG00000185269	protein_coding	ENST00000959246	81961526	542611.000000	proximity ENSG00000185269:80961526-82961526
chr17:81418839-81418990	17	81418840	81418990	ENSG00000185298	protein_coding	ENST00000329214	81666737	247822.000000	proximity ENSG00000185298:80666737-82666737
chr17:81418839-81418990	17	81418840	81418990	ENSG00000185359	protein_coding	ENST00000676729	81684047	265132.000000	proximity ENSG00000185359:80684047-82684047
chr17:81418839-81418990	17	81418840	81418990	ENSG00000185504	protein_coding	ENST00000327787	81552353	133438.000000	proximity ENSG00000185504:80552353-82552353
chr17:81418839-81418990	17	81418840	81418990	ENSG00000185527	protein_coding	ENST00000916624	81653677	234762.000000	proximity ENSG00000185527:80653677-82653677
chr17:81418839-81418990	17	81418840	81418990	ENSG00000185624	protein_coding	ENST00000681020	81860522	441607.000000	proximity ENSG00000185624:80860522-82860522
chr17:81418839-81418990	17	81418840	81418990	ENSG00000185813	protein_coding	ENST00000538936	81911399	492484.000000	proximity ENSG00000185813:80911399-82911399
chr17:81418839-81418990	17	81418840	81418990	ENSG00000186765	protein_coding	ENST00000417245	81528377	109462.000000	proximity ENSG00000186765:80528377-82528377
chr17:81418839-81418990	17	81418840	81418990	ENSG00000187531	protein_coding	ENST00000328666	81918176	499261.000000	proximity ENSG00000187531:80918176-82918176
chr17:81418839-81418990	17	81418840	81418990	ENSG00000197063	protein_coding	ENST00000357736	81927735	508820.000000	proximity ENSG00000197063:80927735-82927735
chr17:81418839-81418990	17	81418840	81418990	ENSG00000204237	protein_coding	ENST00000571503	81666595	247680.000000	proximity ENSG00000204237:80666595-82666595
chr17:81418839-81418990	17	81418840	81418990	ENSG00000214087	protein_coding	ENST00000622299	81683797	264882.000000	proximity ENSG00000214087:80683797-82683797
chr17:81418839-81418990	17	81418840	81418990	ENSG00000215644	protein_coding	ENST00000853075	81807237	388322.000000	proximity ENSG00000215644:80807237-82807237
chr17:81418839-81418990	17	81418840	81418990	ENSG00000224877	protein_coding	ENST00000431388	81239318	179597.000000	proximity ENSG00000224877:80239318-82239318
chr17:81418839-81418990	17	81418840	81418990	ENSG00000225180	protein_coding	ENST00000637878	81165507	253408.000000	proximity ENSG00000225180:80165507-82165507
chr17:81418839-81418990	17	81418840	81418990	ENSG00000225663	protein_coding	ENST00000576730	81826662	407747.000000	proximity ENSG00000225663:80826662-82826662
chr17:81418839-81418990	17	81418840	81418990	ENSG00000262660	protein_coding	ENST00000571730	81703371	284456.000000	proximity ENSG00000262660:80703371-82703371
chr17:81418839-81418990	17	81418840	81418990	ENSG00000262814	protein_coding	ENST00000333676	81703367	284452.000000	proximity ENSG00000262814:80703367-82703367
chr17:81418839-81418990	17	81418840	81418990	ENSG00000266074	protein_coding	ENST00000584436	81395475	23440.000000	proximity ENSG00000266074:80395475-82395475
chr17:81418839-81418990	17	81418840	81418990	ENSG00000289764	protein_coding	ENST00000699258	80545075	873840.000000	proximity ENSG00000289764:79545075-81545075
chr17:81419024-81419175	17	81419025	81419175	ENSG00000141522	protein_coding	ENST00000541078	81870974	451874.000000	proximity ENSG00000141522:80870974-82870974
chr17:81419024-81419175	17	81419025	81419175	ENSG00000141526	protein_coding	ENST00000581287	82233687	814587.000000	proximity ENSG00000141526:81233687-83233687
chr17:81419024-81419175	17	81419025	81419175	ENSG00000141551	protein_coding	ENST00000865418	82273690	854590.000000	proximity ENSG00000141551:81273690-83273690
chr17:81419024-81419175	17	81419025	81419175	ENSG00000141552	protein_coding	ENST00000926471	81891726	472626.000000	proximity ENSG00000141552:80891726-82891726
chr17:81419024-81419175	17	81419025	81419175	ENSG00000141564	protein_coding	ENST00000306801	80544838	874262.000000	proximity ENSG00000141564:79544838-81544838
chr17:81419024-81419175	17	81419025	81419175	ENSG00000141574	protein_coding	ENST00000856795	82328535	909435.000000	proximity ENSG00000141574:81328535-83328535
chr17:81419024-81419175	17	81419025	81419175	ENSG00000141577	protein_coding	ENST00000936463	81222965	196135.000000	proximity ENSG00000141577:80222965-82222965
chr17:81419024-81419175	17	81419025	81419175	ENSG00000157637	protein_coding	ENST00000374759	81295307	123793.000000	proximity ENSG00000157637:80295307-82295307
chr17:81419024-81419175	17	81419025	81419175	ENSG00000167302	protein_coding	ENST00000637944	81239055	180045.000000	proximity ENSG00000167302:80239055-82239055
chr17:81419024-81419175	17	81419025	81419175	ENSG00000169660	protein_coding	ENST00000337014	82418318	999218.000000	proximity ENSG00000169660:81418318-83418318
chr17:81419024-81419175	17	81419025	81419175	ENSG00000169683	protein_coding	ENST00000891008	82023338	604238.000000	proximity ENSG00000169683:81023338-83023338
chr17:81419024-81419175	17	81419025	81419175	ENSG00000169689	protein_coding	ENST00000876428	82022880	603780.000000	proximity ENSG00000169689:81022880-83022880
chr17:81419024-81419175	17	81419025	81419175	ENSG00000169696	protein_coding	ENST00000306729	81977550	558450.000000	proximity ENSG00000169696:80977550-82977550
chr17:81419024-81419175	17	81419025	81419175	ENSG00000169710	protein_coding	ENST00000940344	82098233	679133.000000	proximity ENSG00000169710:81098233-83098233
chr17:81419024-81419175	17	81419025	81419175	ENSG00000169718	protein_coding	ENST00000306796	82065804	646704.000000	proximity ENSG00000169718:81065804-83065804
chr17:81419024-81419175	17	81419025	81419175	ENSG00000169727	protein_coding	ENST00000909667	82051890	632790.000000	proximity ENSG00000169727:81051890-83051890
chr17:81419024-81419175	17	81419025	81419175	ENSG00000169733	protein_coding	ENST00000901399	82051812	632712.000000	proximity ENSG00000169733:81051812-83051812
chr17:81419024-81419175	17	81419025	81419175	ENSG00000169738	protein_coding	ENST00000859702	82037776	618676.000000	proximity ENSG00000169738:81037776-83037776
chr17:81419024-81419175	17	81419025	81419175	ENSG00000169750	protein_coding	ENST00000924839	82031637	612537.000000	proximity ENSG00000169750:81031637-83031637
chr17:81419024-81419175	17	81419025	81419175	ENSG00000171246	protein_coding	ENST00000306773	80476607	942493.000000	proximity ENSG00000171246:79476607-81476607
chr17:81419024-81419175	17	81419025	81419175	ENSG00000173762	protein_coding	ENST00000584284	82317577	898477.000000	proximity ENSG00000173762:81317577-83317577
chr17:81419024-81419175	17	81419025	81419175	ENSG00000175866	protein_coding	ENST00000428708	81035151	383949.000000	proximity ENSG00000175866:80035151-82035151
chr17:81419024-81419175	17	81419025	81419175	ENSG00000176108	protein_coding	ENST00000325167	80991841	427259.000000	proximity ENSG00000176108:79991841-81991841
chr17:81419024-81419175	17	81419025	81419175	ENSG00000176155	protein_coding	ENST00000949584	82212837	793737.000000	proximity ENSG00000176155:81212837-83212837
chr17:81419024-81419175	17	81419025	81419175	ENSG00000181396	protein_coding	ENST00000313056	82418586	999486.000000	proximity ENSG00000181396:81418586-83418586
chr17:81419024-81419175	17	81419025	81419175	ENSG00000181408	protein_coding	ENST00000923106	82368266	949166.000000	proximity ENSG00000181408:81368266-83368266
chr17:81419024-81419175	17	81419025	81419175	ENSG00000181409	protein_coding	ENST00000417379	81131948	287152.000000	proximity ENSG00000181409:80131948-82131948
chr17:81419024-81419175	17	81419025	81419175	ENSG00000182446	protein_coding	ENST00000374747	81637060	217960.000000	proximity ENSG00000182446:80637060-82637060
chr17:81419024-81419175	17	81419025	81419175	ENSG00000182459	protein_coding	ENST00000333437	82359247	940147.000000	proximity ENSG00000182459:81359247-83359247
chr17:81419024-81419175	17	81419025	81419175	ENSG00000182612	protein_coding	ENST00000696047	81637172	218072.000000	proximity ENSG00000182612:80637172-82637172
chr17:81419024-81419175	17	81419025	81419175	ENSG00000182676	protein_coding	ENST00000570394	81835050	415950.000000	proximity ENSG00000182676:80835050-82835050
chr17:81419024-81419175	17	81419025	81419175	ENSG00000183010	protein_coding	ENST00000329875	81937300	518200.000000	proximity ENSG00000183010:80937300-82937300
chr17:81419024-81419175	17	81419025	81419175	ENSG00000183048	protein_coding	ENST00000863922	81711951	292851.000000	proximity ENSG00000183048:80711951-82711951
chr17:81419024-81419175	17	81419025	81419175	ENSG00000183684	protein_coding	ENST00000505490	81891586	472486.000000	proximity ENSG00000183684:80891586-82891586
chr17:81419024-81419175	17	81419025	81419175	ENSG00000183979	protein_coding	ENST00000573081	81900745	481645.000000	proximity ENSG00000183979:80900745-82900745
chr17:81419024-81419175	17	81419025	81419175	ENSG00000184009	protein_coding	ENST00000915964	81514556	95456.000000	proximity ENSG00000184009:80514556-82514556
chr17:81419024-81419175	17	81419025	81419175	ENSG00000185105	protein_coding	ENST00000409745	81947233	528133.000000	proximity ENSG00000185105:80947233-82947233
chr17:81419024-81419175	17	81419025	81419175	ENSG00000185269	protein_coding	ENST00000959246	81961526	542426.000000	proximity ENSG00000185269:80961526-82961526
chr17:81419024-81419175	17	81419025	81419175	ENSG00000185298	protein_coding	ENST00000329214	81666737	247637.000000	proximity ENSG00000185298:80666737-82666737
chr17:81419024-81419175	17	81419025	81419175	ENSG00000185359	protein_coding	ENST00000676729	81684047	264947.000000	proximity ENSG00000185359:80684047-82684047
chr17:81419024-81419175	17	81419025	81419175	ENSG00000185504	protein_coding	ENST00000327787	81552353	133253.000000	proximity ENSG00000185504:80552353-82552353
chr17:81419024-81419175	17	81419025	81419175	ENSG00000185527	protein_coding	ENST00000916624	81653677	234577.000000	proximity ENSG00000185527:80653677-82653677
chr17:81419024-81419175	17	81419025	81419175	ENSG00000185624	protein_coding	ENST00000681020	81860522	441422.000000	proximity ENSG00000185624:80860522-82860522
chr17:81419024-81419175	17	81419025	81419175	ENSG00000185813	protein_coding	ENST00000538936	81911399	492299.000000	proximity ENSG00000185813:80911399-82911399
chr17:81419024-81419175	17	81419025	81419175	ENSG00000186765	protein_coding	ENST00000417245	81528377	109277.000000	proximity ENSG00000186765:80528377-82528377
chr17:81419024-81419175	17	81419025	81419175	ENSG00000187531	protein_coding	ENST00000328666	81918176	499076.000000	proximity ENSG00000187531:80918176-82918176
chr17:81419024-81419175	17	81419025	81419175	ENSG00000197063	protein_coding	ENST00000357736	81927735	508635.000000	proximity ENSG00000197063:80927735-82927735
chr17:81419024-81419175	17	81419025	81419175	ENSG00000204237	protein_coding	ENST00000571503	81666595	247495.000000	proximity ENSG00000204237:80666595-82666595
chr17:81419024-81419175	17	81419025	81419175	ENSG00000214087	protein_coding	ENST00000622299	81683797	264697.000000	proximity ENSG00000214087:80683797-82683797
chr17:81419024-81419175	17	81419025	81419175	ENSG00000215644	protein_coding	ENST00000853075	81807237	388137.000000	proximity ENSG00000215644:80807237-82807237
chr17:81419024-81419175	17	81419025	81419175	ENSG00000224877	protein_coding	ENST00000431388	81239318	179782.000000	proximity ENSG00000224877:80239318-82239318
chr17:81419024-81419175	17	81419025	81419175	ENSG00000225180	protein_coding	ENST00000637878	81165507	253593.000000	proximity ENSG00000225180:80165507-82165507
chr17:81419024-81419175	17	81419025	81419175	ENSG00000225663	protein_coding	ENST00000576730	81826662	407562.000000	proximity ENSG00000225663:80826662-82826662
chr17:81419024-81419175	17	81419025	81419175	ENSG00000262660	protein_coding	ENST00000571730	81703371	284271.000000	proximity ENSG00000262660:80703371-82703371
chr17:81419024-81419175	17	81419025	81419175	ENSG00000262814	protein_coding	ENST00000333676	81703367	284267.000000	proximity ENSG00000262814:80703367-82703367
chr17:81419024-81419175	17	81419025	81419175	ENSG00000266074	protein_coding	ENST00000584436	81395475	23625.000000	proximity ENSG00000266074:80395475-82395475
chr17:81419024-81419175	17	81419025	81419175	ENSG00000289764	protein_coding	ENST00000699258	80545075	874025.000000	proximity ENSG00000289764:79545075-81545075
chr17:81419739-81419890	17	81419740	81419890	ENSG00000141522	protein_coding	ENST00000541078	81870974	451159.000000	proximity ENSG00000141522:80870974-82870974
chr17:81419739-81419890	17	81419740	81419890	ENSG00000141526	protein_coding	ENST00000581287	82233687	813872.000000	proximity ENSG00000141526:81233687-83233687
chr17:81419739-81419890	17	81419740	81419890	ENSG00000141551	protein_coding	ENST00000865418	82273690	853875.000000	proximity ENSG00000141551:81273690-83273690
chr17:81419739-81419890	17	81419740	81419890	ENSG00000141552	protein_coding	ENST00000926471	81891726	471911.000000	proximity ENSG00000141552:80891726-82891726
chr17:81419739-81419890	17	81419740	81419890	ENSG00000141564	protein_coding	ENST00000306801	80544838	874977.000000	proximity ENSG00000141564:79544838-81544838
chr17:81419739-81419890	17	81419740	81419890	ENSG00000141574	protein_coding	ENST00000856795	82328535	908720.000000	proximity ENSG00000141574:81328535-83328535
chr17:81419739-81419890	17	81419740	81419890	ENSG00000141577	protein_coding	ENST00000936463	81222965	196850.000000	proximity ENSG00000141577:80222965-82222965
chr17:81419739-81419890	17	81419740	81419890	ENSG00000157637	protein_coding	ENST00000374759	81295307	124508.000000	proximity ENSG00000157637:80295307-82295307
chr17:81419739-81419890	17	81419740	81419890	ENSG00000167302	protein_coding	ENST00000637944	81239055	180760.000000	proximity ENSG00000167302:80239055-82239055
chr17:81419739-81419890	17	81419740	81419890	ENSG00000169660	protein_coding	ENST00000337014	82418318	998503.000000	proximity ENSG00000169660:81418318-83418318
chr17:81419739-81419890	17	81419740	81419890	ENSG00000169683	protein_coding	ENST00000891008	82023338	603523.000000	proximity ENSG00000169683:81023338-83023338
chr17:81419739-81419890	17	81419740	81419890	ENSG00000169689	protein_coding	ENST00000876428	82022880	603065.000000	proximity ENSG00000169689:81022880-83022880
chr17:81419739-81419890	17	81419740	81419890	ENSG00000169696	protein_coding	ENST00000306729	81977550	557735.000000	proximity ENSG00000169696:80977550-82977550
chr17:81419739-81419890	17	81419740	81419890	ENSG00000169710	protein_coding	ENST00000940344	82098233	678418.000000	proximity ENSG00000169710:81098233-83098233
chr17:81419739-81419890	17	81419740	81419890	ENSG00000169718	protein_coding	ENST00000306796	82065804	645989.000000	proximity ENSG00000169718:81065804-83065804
chr17:81419739-81419890	17	81419740	81419890	ENSG00000169727	protein_coding	ENST00000909667	82051890	632075.000000	proximity ENSG00000169727:81051890-83051890
chr17:81419739-81419890	17	81419740	81419890	ENSG00000169733	protein_coding	ENST00000901399	82051812	631997.000000	proximity ENSG00000169733:81051812-83051812
chr17:81419739-81419890	17	81419740	81419890	ENSG00000169738	protein_coding	ENST00000859702	82037776	617961.000000	proximity ENSG00000169738:81037776-83037776
chr17:81419739-81419890	17	81419740	81419890	ENSG00000169750	protein_coding	ENST00000924839	82031637	611822.000000	proximity ENSG00000169750:81031637-83031637
chr17:81419739-81419890	17	81419740	81419890	ENSG00000171246	protein_coding	ENST00000306773	80476607	943208.000000	proximity ENSG00000171246:79476607-81476607
chr17:81419739-81419890	17	81419740	81419890	ENSG00000173762	protein_coding	ENST00000584284	82317577	897762.000000	proximity ENSG00000173762:81317577-83317577
chr17:81419739-81419890	17	81419740	81419890	ENSG00000175866	protein_coding	ENST00000428708	81035151	384664.000000	proximity ENSG00000175866:80035151-82035151
chr17:81419739-81419890	17	81419740	81419890	ENSG00000176108	protein_coding	ENST00000325167	80991841	427974.000000	proximity ENSG00000176108:79991841-81991841
chr17:81419739-81419890	17	81419740	81419890	ENSG00000176155	protein_coding	ENST00000949584	82212837	793022.000000	proximity ENSG00000176155:81212837-83212837
chr17:81419739-81419890	17	81419740	81419890	ENSG00000181396	protein_coding	ENST00000313056	82418586	998771.000000	proximity ENSG00000181396:81418586-83418586
chr17:81419739-81419890	17	81419740	81419890	ENSG00000181408	protein_coding	ENST00000923106	82368266	948451.000000	proximity ENSG00000181408:81368266-83368266
chr17:81419739-81419890	17	81419740	81419890	ENSG00000181409	protein_coding	ENST00000417379	81131948	287867.000000	proximity ENSG00000181409:80131948-82131948
chr17:81419739-81419890	17	81419740	81419890	ENSG00000182446	protein_coding	ENST00000374747	81637060	217245.000000	proximity ENSG00000182446:80637060-82637060
chr17:81419739-81419890	17	81419740	81419890	ENSG00000182459	protein_coding	ENST00000333437	82359247	939432.000000	proximity ENSG00000182459:81359247-83359247
chr17:81419739-81419890	17	81419740	81419890	ENSG00000182612	protein_coding	ENST00000696047	81637172	217357.000000	proximity ENSG00000182612:80637172-82637172
chr17:81419739-81419890	17	81419740	81419890	ENSG00000182676	protein_coding	ENST00000570394	81835050	415235.000000	proximity ENSG00000182676:80835050-82835050
chr17:81419739-81419890	17	81419740	81419890	ENSG00000183010	protein_coding	ENST00000329875	81937300	517485.000000	proximity ENSG00000183010:80937300-82937300
chr17:81419739-81419890	17	81419740	81419890	ENSG00000183048	protein_coding	ENST00000863922	81711951	292136.000000	proximity ENSG00000183048:80711951-82711951
chr17:81419739-81419890	17	81419740	81419890	ENSG00000183684	protein_coding	ENST00000505490	81891586	471771.000000	proximity ENSG00000183684:80891586-82891586
chr17:81419739-81419890	17	81419740	81419890	ENSG00000183979	protein_coding	ENST00000573081	81900745	480930.000000	proximity ENSG00000183979:80900745-82900745
chr17:81419739-81419890	17	81419740	81419890	ENSG00000184009	protein_coding	ENST00000915964	81514556	94741.000000	proximity ENSG00000184009:80514556-82514556
chr17:81419739-81419890	17	81419740	81419890	ENSG00000185105	protein_coding	ENST00000409745	81947233	527418.000000	proximity ENSG00000185105:80947233-82947233
chr17:81419739-81419890	17	81419740	81419890	ENSG00000185269	protein_coding	ENST00000959246	81961526	541711.000000	proximity ENSG00000185269:80961526-82961526
chr17:81419739-81419890	17	81419740	81419890	ENSG00000185298	protein_coding	ENST00000329214	81666737	246922.000000	proximity ENSG00000185298:80666737-82666737
chr17:81419739-81419890	17	81419740	81419890	ENSG00000185359	protein_coding	ENST00000676729	81684047	264232.000000	proximity ENSG00000185359:80684047-82684047
chr17:81419739-81419890	17	81419740	81419890	ENSG00000185504	protein_coding	ENST00000327787	81552353	132538.000000	proximity ENSG00000185504:80552353-82552353
chr17:81419739-81419890	17	81419740	81419890	ENSG00000185527	protein_coding	ENST00000916624	81653677	233862.000000	proximity ENSG00000185527:80653677-82653677
chr17:81419739-81419890	17	81419740	81419890	ENSG00000185624	protein_coding	ENST00000681020	81860522	440707.000000	proximity ENSG00000185624:80860522-82860522
chr17:81419739-81419890	17	81419740	81419890	ENSG00000185813	protein_coding	ENST00000538936	81911399	491584.000000	proximity ENSG00000185813:80911399-82911399
chr17:81419739-81419890	17	81419740	81419890	ENSG00000186765	protein_coding	ENST00000417245	81528377	108562.000000	proximity ENSG00000186765:80528377-82528377
chr17:81419739-81419890	17	81419740	81419890	ENSG00000187531	protein_coding	ENST00000328666	81918176	498361.000000	proximity ENSG00000187531:80918176-82918176
chr17:81419739-81419890	17	81419740	81419890	ENSG00000197063	protein_coding	ENST00000357736	81927735	507920.000000	proximity ENSG00000197063:80927735-82927735
chr17:81419739-81419890	17	81419740	81419890	ENSG00000204237	protein_coding	ENST00000571503	81666595	246780.000000	proximity ENSG00000204237:80666595-82666595
chr17:81419739-81419890	17	81419740	81419890	ENSG00000214087	protein_coding	ENST00000622299	81683797	263982.000000	proximity ENSG00000214087:80683797-82683797
chr17:81419739-81419890	17	81419740	81419890	ENSG00000215644	protein_coding	ENST00000853075	81807237	387422.000000	proximity ENSG00000215644:80807237-82807237
chr17:81419739-81419890	17	81419740	81419890	ENSG00000224877	protein_coding	ENST00000431388	81239318	180497.000000	proximity ENSG00000224877:80239318-82239318
chr17:81419739-81419890	17	81419740	81419890	ENSG00000225180	protein_coding	ENST00000637878	81165507	254308.000000	proximity ENSG00000225180:80165507-82165507
chr17:81419739-81419890	17	81419740	81419890	ENSG00000225663	protein_coding	ENST00000576730	81826662	406847.000000	proximity ENSG00000225663:80826662-82826662
chr17:81419739-81419890	17	81419740	81419890	ENSG00000262660	protein_coding	ENST00000571730	81703371	283556.000000	proximity ENSG00000262660:80703371-82703371
chr17:81419739-81419890	17	81419740	81419890	ENSG00000262814	protein_coding	ENST00000333676	81703367	283552.000000	proximity ENSG00000262814:80703367-82703367
chr17:81419739-81419890	17	81419740	81419890	ENSG00000266074	protein_coding	ENST00000584436	81395475	24340.000000	proximity ENSG00000266074:80395475-82395475
chr17:81419739-81419890	17	81419740	81419890	ENSG00000289764	protein_coding	ENST00000699258	80545075	874740.000000	proximity ENSG00000289764:79545075-81545075
chr17:81419904-81420055	17	81419905	81420055	ENSG00000141522	protein_coding	ENST00000541078	81870974	450994.000000	proximity ENSG00000141522:80870974-82870974
chr17:81419904-81420055	17	81419905	81420055	ENSG00000141526	protein_coding	ENST00000581287	82233687	813707.000000	proximity ENSG00000141526:81233687-83233687
chr17:81419904-81420055	17	81419905	81420055	ENSG00000141551	protein_coding	ENST00000865418	82273690	853710.000000	proximity ENSG00000141551:81273690-83273690
chr17:81419904-81420055	17	81419905	81420055	ENSG00000141552	protein_coding	ENST00000926471	81891726	471746.000000	proximity ENSG00000141552:80891726-82891726
chr17:81419904-81420055	17	81419905	81420055	ENSG00000141564	protein_coding	ENST00000306801	80544838	875142.000000	proximity ENSG00000141564:79544838-81544838
chr17:81419904-81420055	17	81419905	81420055	ENSG00000141574	protein_coding	ENST00000856795	82328535	908555.000000	proximity ENSG00000141574:81328535-83328535
chr17:81419904-81420055	17	81419905	81420055	ENSG00000141577	protein_coding	ENST00000936463	81222965	197015.000000	proximity ENSG00000141577:80222965-82222965
chr17:81419904-81420055	17	81419905	81420055	ENSG00000157637	protein_coding	ENST00000374759	81295307	124673.000000	proximity ENSG00000157637:80295307-82295307
chr17:81419904-81420055	17	81419905	81420055	ENSG00000167302	protein_coding	ENST00000637944	81239055	180925.000000	proximity ENSG00000167302:80239055-82239055
chr17:81419904-81420055	17	81419905	81420055	ENSG00000169660	protein_coding	ENST00000337014	82418318	998338.000000	proximity ENSG00000169660:81418318-83418318
chr17:81419904-81420055	17	81419905	81420055	ENSG00000169683	protein_coding	ENST00000891008	82023338	603358.000000	proximity ENSG00000169683:81023338-83023338
chr17:81419904-81420055	17	81419905	81420055	ENSG00000169689	protein_coding	ENST00000876428	82022880	602900.000000	proximity ENSG00000169689:81022880-83022880
chr17:81419904-81420055	17	81419905	81420055	ENSG00000169696	protein_coding	ENST00000306729	81977550	557570.000000	proximity ENSG00000169696:80977550-82977550
chr17:81419904-81420055	17	81419905	81420055	ENSG00000169710	protein_coding	ENST00000940344	82098233	678253.000000	proximity ENSG00000169710:81098233-83098233
chr17:81419904-81420055	17	81419905	81420055	ENSG00000169718	protein_coding	ENST00000306796	82065804	645824.000000	proximity ENSG00000169718:81065804-83065804
chr17:81419904-81420055	17	81419905	81420055	ENSG00000169727	protein_coding	ENST00000909667	82051890	631910.000000	proximity ENSG00000169727:81051890-83051890
chr17:81419904-81420055	17	81419905	81420055	ENSG00000169733	protein_coding	ENST00000901399	82051812	631832.000000	proximity ENSG00000169733:81051812-83051812
chr17:81419904-81420055	17	81419905	81420055	ENSG00000169738	protein_coding	ENST00000859702	82037776	617796.000000	proximity ENSG00000169738:81037776-83037776
chr17:81419904-81420055	17	81419905	81420055	ENSG00000169750	protein_coding	ENST00000924839	82031637	611657.000000	proximity ENSG00000169750:81031637-83031637
chr17:81419904-81420055	17	81419905	81420055	ENSG00000171246	protein_coding	ENST00000306773	80476607	943373.000000	proximity ENSG00000171246:79476607-81476607
chr17:81419904-81420055	17	81419905	81420055	ENSG00000173762	protein_coding	ENST00000584284	82317577	897597.000000	proximity ENSG00000173762:81317577-83317577
chr17:81419904-81420055	17	81419905	81420055	ENSG00000175866	protein_coding	ENST00000428708	81035151	384829.000000	proximity ENSG00000175866:80035151-82035151
chr17:81419904-81420055	17	81419905	81420055	ENSG00000176108	protein_coding	ENST00000325167	80991841	428139.000000	proximity ENSG00000176108:79991841-81991841
chr17:81419904-81420055	17	81419905	81420055	ENSG00000176155	protein_coding	ENST00000949584	82212837	792857.000000	proximity ENSG00000176155:81212837-83212837
chr17:81419904-81420055	17	81419905	81420055	ENSG00000181396	protein_coding	ENST00000313056	82418586	998606.000000	proximity ENSG00000181396:81418586-83418586
chr17:81419904-81420055	17	81419905	81420055	ENSG00000181408	protein_coding	ENST00000923106	82368266	948286.000000	proximity ENSG00000181408:81368266-83368266
chr17:81419904-81420055	17	81419905	81420055	ENSG00000181409	protein_coding	ENST00000417379	81131948	288032.000000	proximity ENSG00000181409:80131948-82131948
chr17:81419904-81420055	17	81419905	81420055	ENSG00000182446	protein_coding	ENST00000374747	81637060	217080.000000	proximity ENSG00000182446:80637060-82637060
chr17:81419904-81420055	17	81419905	81420055	ENSG00000182459	protein_coding	ENST00000333437	82359247	939267.000000	proximity ENSG00000182459:81359247-83359247
chr17:81419904-81420055	17	81419905	81420055	ENSG00000182612	protein_coding	ENST00000696047	81637172	217192.000000	proximity ENSG00000182612:80637172-82637172
chr17:81419904-81420055	17	81419905	81420055	ENSG00000182676	protein_coding	ENST00000570394	81835050	415070.000000	proximity ENSG00000182676:80835050-82835050
chr17:81419904-81420055	17	81419905	81420055	ENSG00000183010	protein_coding	ENST00000329875	81937300	517320.000000	proximity ENSG00000183010:80937300-82937300
chr17:81419904-81420055	17	81419905	81420055	ENSG00000183048	protein_coding	ENST00000863922	81711951	291971.000000	proximity ENSG00000183048:80711951-82711951
chr17:81419904-81420055	17	81419905	81420055	ENSG00000183684	protein_coding	ENST00000505490	81891586	471606.000000	proximity ENSG00000183684:80891586-82891586
chr17:81419904-81420055	17	81419905	81420055	ENSG00000183979	protein_coding	ENST00000573081	81900745	480765.000000	proximity ENSG00000183979:80900745-82900745
chr17:81419904-81420055	17	81419905	81420055	ENSG00000184009	protein_coding	ENST00000915964	81514556	94576.000000	proximity ENSG00000184009:80514556-82514556
chr17:81419904-81420055	17	81419905	81420055	ENSG00000185105	protein_coding	ENST00000409745	81947233	527253.000000	proximity ENSG00000185105:80947233-82947233
chr17:81419904-81420055	17	81419905	81420055	ENSG00000185269	protein_coding	ENST00000959246	81961526	541546.000000	proximity ENSG00000185269:80961526-82961526
chr17:81419904-81420055	17	81419905	81420055	ENSG00000185298	protein_coding	ENST00000329214	81666737	246757.000000	proximity ENSG00000185298:80666737-82666737
chr17:81419904-81420055	17	81419905	81420055	ENSG00000185359	protein_coding	ENST00000676729	81684047	264067.000000	proximity ENSG00000185359:80684047-82684047
chr17:81419904-81420055	17	81419905	81420055	ENSG00000185504	protein_coding	ENST00000327787	81552353	132373.000000	proximity ENSG00000185504:80552353-82552353
chr17:81419904-81420055	17	81419905	81420055	ENSG00000185527	protein_coding	ENST00000916624	81653677	233697.000000	proximity ENSG00000185527:80653677-82653677
chr17:81419904-81420055	17	81419905	81420055	ENSG00000185624	protein_coding	ENST00000681020	81860522	440542.000000	proximity ENSG00000185624:80860522-82860522
chr17:81419904-81420055	17	81419905	81420055	ENSG00000185813	protein_coding	ENST00000538936	81911399	491419.000000	proximity ENSG00000185813:80911399-82911399
chr17:81419904-81420055	17	81419905	81420055	ENSG00000186765	protein_coding	ENST00000417245	81528377	108397.000000	proximity ENSG00000186765:80528377-82528377
chr17:81419904-81420055	17	81419905	81420055	ENSG00000187531	protein_coding	ENST00000328666	81918176	498196.000000	proximity ENSG00000187531:80918176-82918176
chr17:81419904-81420055	17	81419905	81420055	ENSG00000197063	protein_coding	ENST00000357736	81927735	507755.000000	proximity ENSG00000197063:80927735-82927735
chr17:81419904-81420055	17	81419905	81420055	ENSG00000204237	protein_coding	ENST00000571503	81666595	246615.000000	proximity ENSG00000204237:80666595-82666595
chr17:81419904-81420055	17	81419905	81420055	ENSG00000214087	protein_coding	ENST00000622299	81683797	263817.000000	proximity ENSG00000214087:80683797-82683797
chr17:81419904-81420055	17	81419905	81420055	ENSG00000215644	protein_coding	ENST00000853075	81807237	387257.000000	proximity ENSG00000215644:80807237-82807237
chr17:81419904-81420055	17	81419905	81420055	ENSG00000224877	protein_coding	ENST00000431388	81239318	180662.000000	proximity ENSG00000224877:80239318-82239318
chr17:81419904-81420055	17	81419905	81420055	ENSG00000225180	protein_coding	ENST00000637878	81165507	254473.000000	proximity ENSG00000225180:80165507-82165507
chr17:81419904-81420055	17	81419905	81420055	ENSG00000225663	protein_coding	ENST00000576730	81826662	406682.000000	proximity ENSG00000225663:80826662-82826662
chr17:81419904-81420055	17	81419905	81420055	ENSG00000262660	protein_coding	ENST00000571730	81703371	283391.000000	proximity ENSG00000262660:80703371-82703371
chr17:81419904-81420055	17	81419905	81420055	ENSG00000262814	protein_coding	ENST00000333676	81703367	283387.000000	proximity ENSG00000262814:80703367-82703367
chr17:81419904-81420055	17	81419905	81420055	ENSG00000266074	protein_coding	ENST00000584436	81395475	24505.000000	proximity ENSG00000266074:80395475-82395475
chr17:81419904-81420055	17	81419905	81420055	ENSG00000289764	protein_coding	ENST00000699258	80545075	874905.000000	proximity ENSG00000289764:79545075-81545075
chr17:81420119-81420270	17	81420120	81420270	ENSG00000141522	protein_coding	ENST00000541078	81870974	450779.000000	proximity ENSG00000141522:80870974-82870974
chr17:81420119-81420270	17	81420120	81420270	ENSG00000141526	protein_coding	ENST00000581287	82233687	813492.000000	proximity ENSG00000141526:81233687-83233687
chr17:81420119-81420270	17	81420120	81420270	ENSG00000141551	protein_coding	ENST00000865418	82273690	853495.000000	proximity ENSG00000141551:81273690-83273690
chr17:81420119-81420270	17	81420120	81420270	ENSG00000141552	protein_coding	ENST00000926471	81891726	471531.000000	proximity ENSG00000141552:80891726-82891726
chr17:81420119-81420270	17	81420120	81420270	ENSG00000141564	protein_coding	ENST00000306801	80544838	875357.000000	proximity ENSG00000141564:79544838-81544838
chr17:81420119-81420270	17	81420120	81420270	ENSG00000141574	protein_coding	ENST00000856795	82328535	908340.000000	proximity ENSG00000141574:81328535-83328535
chr17:81420119-81420270	17	81420120	81420270	ENSG00000141577	protein_coding	ENST00000936463	81222965	197230.000000	proximity ENSG00000141577:80222965-82222965
chr17:81420119-81420270	17	81420120	81420270	ENSG00000157637	protein_coding	ENST00000374759	81295307	124888.000000	proximity ENSG00000157637:80295307-82295307
chr17:81420119-81420270	17	81420120	81420270	ENSG00000167302	protein_coding	ENST00000637944	81239055	181140.000000	proximity ENSG00000167302:80239055-82239055
chr17:81420119-81420270	17	81420120	81420270	ENSG00000169660	protein_coding	ENST00000337014	82418318	998123.000000	proximity ENSG00000169660:81418318-83418318
chr17:81420119-81420270	17	81420120	81420270	ENSG00000169683	protein_coding	ENST00000891008	82023338	603143.000000	proximity ENSG00000169683:81023338-83023338
chr17:81420119-81420270	17	81420120	81420270	ENSG00000169689	protein_coding	ENST00000876428	82022880	602685.000000	proximity ENSG00000169689:81022880-83022880
chr17:81420119-81420270	17	81420120	81420270	ENSG00000169696	protein_coding	ENST00000306729	81977550	557355.000000	proximity ENSG00000169696:80977550-82977550
chr17:81420119-81420270	17	81420120	81420270	ENSG00000169710	protein_coding	ENST00000940344	82098233	678038.000000	proximity ENSG00000169710:81098233-83098233
chr17:81420119-81420270	17	81420120	81420270	ENSG00000169718	protein_coding	ENST00000306796	82065804	645609.000000	proximity ENSG00000169718:81065804-83065804
chr17:81420119-81420270	17	81420120	81420270	ENSG00000169727	protein_coding	ENST00000909667	82051890	631695.000000	proximity ENSG00000169727:81051890-83051890
chr17:81420119-81420270	17	81420120	81420270	ENSG00000169733	protein_coding	ENST00000901399	82051812	631617.000000	proximity ENSG00000169733:81051812-83051812
chr17:81420119-81420270	17	81420120	81420270	ENSG00000169738	protein_coding	ENST00000859702	82037776	617581.000000	proximity ENSG00000169738:81037776-83037776
chr17:81420119-81420270	17	81420120	81420270	ENSG00000169750	protein_coding	ENST00000924839	82031637	611442.000000	proximity ENSG00000169750:81031637-83031637
chr17:81420119-81420270	17	81420120	81420270	ENSG00000171246	protein_coding	ENST00000306773	80476607	943588.000000	proximity ENSG00000171246:79476607-81476607
chr17:81420119-81420270	17	81420120	81420270	ENSG00000173762	protein_coding	ENST00000584284	82317577	897382.000000	proximity ENSG00000173762:81317577-83317577
chr17:81420119-81420270	17	81420120	81420270	ENSG00000175866	protein_coding	ENST00000428708	81035151	385044.000000	proximity ENSG00000175866:80035151-82035151
chr17:81420119-81420270	17	81420120	81420270	ENSG00000176108	protein_coding	ENST00000325167	80991841	428354.000000	proximity ENSG00000176108:79991841-81991841
chr17:81420119-81420270	17	81420120	81420270	ENSG00000176155	protein_coding	ENST00000949584	82212837	792642.000000	proximity ENSG00000176155:81212837-83212837
chr17:81420119-81420270	17	81420120	81420270	ENSG00000181396	protein_coding	ENST00000313056	82418586	998391.000000	proximity ENSG00000181396:81418586-83418586
chr17:81420119-81420270	17	81420120	81420270	ENSG00000181408	protein_coding	ENST00000923106	82368266	948071.000000	proximity ENSG00000181408:81368266-83368266
chr17:81420119-81420270	17	81420120	81420270	ENSG00000181409	protein_coding	ENST00000417379	81131948	288247.000000	proximity ENSG00000181409:80131948-82131948
chr17:81420119-81420270	17	81420120	81420270	ENSG00000182446	protein_coding	ENST00000374747	81637060	216865.000000	proximity ENSG00000182446:80637060-82637060
chr17:81420119-81420270	17	81420120	81420270	ENSG00000182459	protein_coding	ENST00000333437	82359247	939052.000000	proximity ENSG00000182459:81359247-83359247
chr17:81420119-81420270	17	81420120	81420270	ENSG00000182612	protein_coding	ENST00000696047	81637172	216977.000000	proximity ENSG00000182612:80637172-82637172
chr17:81420119-81420270	17	81420120	81420270	ENSG00000182676	protein_coding	ENST00000570394	81835050	414855.000000	proximity ENSG00000182676:80835050-82835050
chr17:81420119-81420270	17	81420120	81420270	ENSG00000183010	protein_coding	ENST00000329875	81937300	517105.000000	proximity ENSG00000183010:80937300-82937300
chr17:81420119-81420270	17	81420120	81420270	ENSG00000183048	protein_coding	ENST00000863922	81711951	291756.000000	proximity ENSG00000183048:80711951-82711951
chr17:81420119-81420270	17	81420120	81420270	ENSG00000183684	protein_coding	ENST00000505490	81891586	471391.000000	proximity ENSG00000183684:80891586-82891586
chr17:81420119-81420270	17	81420120	81420270	ENSG00000183979	protein_coding	ENST00000573081	81900745	480550.000000	proximity ENSG00000183979:80900745-82900745
chr17:81420119-81420270	17	81420120	81420270	ENSG00000184009	protein_coding	ENST00000915964	81514556	94361.000000	proximity ENSG00000184009:80514556-82514556
chr17:81420119-81420270	17	81420120	81420270	ENSG00000185105	protein_coding	ENST00000409745	81947233	527038.000000	proximity ENSG00000185105:80947233-82947233
chr17:81420119-81420270	17	81420120	81420270	ENSG00000185269	protein_coding	ENST00000959246	81961526	541331.000000	proximity ENSG00000185269:80961526-82961526
chr17:81420119-81420270	17	81420120	81420270	ENSG00000185298	protein_coding	ENST00000329214	81666737	246542.000000	proximity ENSG00000185298:80666737-82666737
chr17:81420119-81420270	17	81420120	81420270	ENSG00000185359	protein_coding	ENST00000676729	81684047	263852.000000	proximity ENSG00000185359:80684047-82684047
chr17:81420119-81420270	17	81420120	81420270	ENSG00000185504	protein_coding	ENST00000327787	81552353	132158.000000	proximity ENSG00000185504:80552353-82552353
chr17:81420119-81420270	17	81420120	81420270	ENSG00000185527	protein_coding	ENST00000916624	81653677	233482.000000	proximity ENSG00000185527:80653677-82653677
chr17:81420119-81420270	17	81420120	81420270	ENSG00000185624	protein_coding	ENST00000681020	81860522	440327.000000	proximity ENSG00000185624:80860522-82860522
chr17:81420119-81420270	17	81420120	81420270	ENSG00000185813	protein_coding	ENST00000538936	81911399	491204.000000	proximity ENSG00000185813:80911399-82911399
chr17:81420119-81420270	17	81420120	81420270	ENSG00000186765	protein_coding	ENST00000417245	81528377	108182.000000	proximity ENSG00000186765:80528377-82528377
chr17:81420119-81420270	17	81420120	81420270	ENSG00000187531	protein_coding	ENST00000328666	81918176	497981.000000	proximity ENSG00000187531:80918176-82918176
chr17:81420119-81420270	17	81420120	81420270	ENSG00000197063	protein_coding	ENST00000357736	81927735	507540.000000	proximity ENSG00000197063:80927735-82927735
chr17:81420119-81420270	17	81420120	81420270	ENSG00000204237	protein_coding	ENST00000571503	81666595	246400.000000	proximity ENSG00000204237:80666595-82666595
chr17:81420119-81420270	17	81420120	81420270	ENSG00000214087	protein_coding	ENST00000622299	81683797	263602.000000	proximity ENSG00000214087:80683797-82683797
chr17:81420119-81420270	17	81420120	81420270	ENSG00000215644	protein_coding	ENST00000853075	81807237	387042.000000	proximity ENSG00000215644:80807237-82807237
chr17:81420119-81420270	17	81420120	81420270	ENSG00000224877	protein_coding	ENST00000431388	81239318	180877.000000	proximity ENSG00000224877:80239318-82239318
chr17:81420119-81420270	17	81420120	81420270	ENSG00000225180	protein_coding	ENST00000637878	81165507	254688.000000	proximity ENSG00000225180:80165507-82165507
chr17:81420119-81420270	17	81420120	81420270	ENSG00000225663	protein_coding	ENST00000576730	81826662	406467.000000	proximity ENSG00000225663:80826662-82826662
chr17:81420119-81420270	17	81420120	81420270	ENSG00000262660	protein_coding	ENST00000571730	81703371	283176.000000	proximity ENSG00000262660:80703371-82703371
chr17:81420119-81420270	17	81420120	81420270	ENSG00000262814	protein_coding	ENST00000333676	81703367	283172.000000	proximity ENSG00000262814:80703367-82703367
chr17:81420119-81420270	17	81420120	81420270	ENSG00000266074	protein_coding	ENST00000584436	81395475	24720.000000	proximity ENSG00000266074:80395475-82395475
chr17:81420119-81420270	17	81420120	81420270	ENSG00000289764	protein_coding	ENST00000699258	80545075	875120.000000	proximity ENSG00000289764:79545075-81545075
chr17:81420319-81420470	17	81420320	81420470	ENSG00000141522	protein_coding	ENST00000541078	81870974	450579.000000	proximity ENSG00000141522:80870974-82870974
chr17:81420319-81420470	17	81420320	81420470	ENSG00000141526	protein_coding	ENST00000581287	82233687	813292.000000	proximity ENSG00000141526:81233687-83233687
chr17:81420319-81420470	17	81420320	81420470	ENSG00000141551	protein_coding	ENST00000865418	82273690	853295.000000	proximity ENSG00000141551:81273690-83273690
chr17:81420319-81420470	17	81420320	81420470	ENSG00000141552	protein_coding	ENST00000926471	81891726	471331.000000	proximity ENSG00000141552:80891726-82891726
chr17:81420319-81420470	17	81420320	81420470	ENSG00000141564	protein_coding	ENST00000306801	80544838	875557.000000	proximity ENSG00000141564:79544838-81544838
chr17:81420319-81420470	17	81420320	81420470	ENSG00000141574	protein_coding	ENST00000856795	82328535	908140.000000	proximity ENSG00000141574:81328535-83328535
chr17:81420319-81420470	17	81420320	81420470	ENSG00000141577	protein_coding	ENST00000936463	81222965	197430.000000	proximity ENSG00000141577:80222965-82222965
chr17:81420319-81420470	17	81420320	81420470	ENSG00000157637	protein_coding	ENST00000374759	81295307	125088.000000	proximity ENSG00000157637:80295307-82295307
chr17:81420319-81420470	17	81420320	81420470	ENSG00000167302	protein_coding	ENST00000637944	81239055	181340.000000	proximity ENSG00000167302:80239055-82239055
chr17:81420319-81420470	17	81420320	81420470	ENSG00000169660	protein_coding	ENST00000337014	82418318	997923.000000	proximity ENSG00000169660:81418318-83418318
chr17:81420319-81420470	17	81420320	81420470	ENSG00000169683	protein_coding	ENST00000891008	82023338	602943.000000	proximity ENSG00000169683:81023338-83023338
chr17:81420319-81420470	17	81420320	81420470	ENSG00000169689	protein_coding	ENST00000876428	82022880	602485.000000	proximity ENSG00000169689:81022880-83022880
chr17:81420319-81420470	17	81420320	81420470	ENSG00000169696	protein_coding	ENST00000306729	81977550	557155.000000	proximity ENSG00000169696:80977550-82977550
chr17:81420319-81420470	17	81420320	81420470	ENSG00000169710	protein_coding	ENST00000940344	82098233	677838.000000	proximity ENSG00000169710:81098233-83098233
chr17:81420319-81420470	17	81420320	81420470	ENSG00000169718	protein_coding	ENST00000306796	82065804	645409.000000	proximity ENSG00000169718:81065804-83065804
chr17:81420319-81420470	17	81420320	81420470	ENSG00000169727	protein_coding	ENST00000909667	82051890	631495.000000	proximity ENSG00000169727:81051890-83051890
chr17:81420319-81420470	17	81420320	81420470	ENSG00000169733	protein_coding	ENST00000901399	82051812	631417.000000	proximity ENSG00000169733:81051812-83051812
chr17:81420319-81420470	17	81420320	81420470	ENSG00000169738	protein_coding	ENST00000859702	82037776	617381.000000	proximity ENSG00000169738:81037776-83037776
chr17:81420319-81420470	17	81420320	81420470	ENSG00000169750	protein_coding	ENST00000924839	82031637	611242.000000	proximity ENSG00000169750:81031637-83031637
chr17:81420319-81420470	17	81420320	81420470	ENSG00000171246	protein_coding	ENST00000306773	80476607	943788.000000	proximity ENSG00000171246:79476607-81476607
chr17:81420319-81420470	17	81420320	81420470	ENSG00000173762	protein_coding	ENST00000584284	82317577	897182.000000	proximity ENSG00000173762:81317577-83317577
chr17:81420319-81420470	17	81420320	81420470	ENSG00000175866	protein_coding	ENST00000428708	81035151	385244.000000	proximity ENSG00000175866:80035151-82035151
chr17:81420319-81420470	17	81420320	81420470	ENSG00000176108	protein_coding	ENST00000325167	80991841	428554.000000	proximity ENSG00000176108:79991841-81991841
chr17:81420319-81420470	17	81420320	81420470	ENSG00000176155	protein_coding	ENST00000949584	82212837	792442.000000	proximity ENSG00000176155:81212837-83212837
chr17:81420319-81420470	17	81420320	81420470	ENSG00000181396	protein_coding	ENST00000313056	82418586	998191.000000	proximity ENSG00000181396:81418586-83418586
chr17:81420319-81420470	17	81420320	81420470	ENSG00000181408	protein_coding	ENST00000923106	82368266	947871.000000	proximity ENSG00000181408:81368266-83368266
chr17:81420319-81420470	17	81420320	81420470	ENSG00000181409	protein_coding	ENST00000417379	81131948	288447.000000	proximity ENSG00000181409:80131948-82131948
chr17:81420319-81420470	17	81420320	81420470	ENSG00000182446	protein_coding	ENST00000374747	81637060	216665.000000	proximity ENSG00000182446:80637060-82637060
chr17:81420319-81420470	17	81420320	81420470	ENSG00000182459	protein_coding	ENST00000333437	82359247	938852.000000	proximity ENSG00000182459:81359247-83359247
chr17:81420319-81420470	17	81420320	81420470	ENSG00000182612	protein_coding	ENST00000696047	81637172	216777.000000	proximity ENSG00000182612:80637172-82637172
chr17:81420319-81420470	17	81420320	81420470	ENSG00000182676	protein_coding	ENST00000570394	81835050	414655.000000	proximity ENSG00000182676:80835050-82835050
chr17:81420319-81420470	17	81420320	81420470	ENSG00000183010	protein_coding	ENST00000329875	81937300	516905.000000	proximity ENSG00000183010:80937300-82937300
chr17:81420319-81420470	17	81420320	81420470	ENSG00000183048	protein_coding	ENST00000863922	81711951	291556.000000	proximity ENSG00000183048:80711951-82711951
chr17:81420319-81420470	17	81420320	81420470	ENSG00000183684	protein_coding	ENST00000505490	81891586	471191.000000	proximity ENSG00000183684:80891586-82891586
chr17:81420319-81420470	17	81420320	81420470	ENSG00000183979	protein_coding	ENST00000573081	81900745	480350.000000	proximity ENSG00000183979:80900745-82900745
chr17:81420319-81420470	17	81420320	81420470	ENSG00000184009	protein_coding	ENST00000915964	81514556	94161.000000	proximity ENSG00000184009:80514556-82514556
chr17:81420319-81420470	17	81420320	81420470	ENSG00000185105	protein_coding	ENST00000409745	81947233	526838.000000	proximity ENSG00000185105:80947233-82947233
chr17:81420319-81420470	17	81420320	81420470	ENSG00000185269	protein_coding	ENST00000959246	81961526	541131.000000	proximity ENSG00000185269:80961526-82961526
chr17:81420319-81420470	17	81420320	81420470	ENSG00000185298	protein_coding	ENST00000329214	81666737	246342.000000	proximity ENSG00000185298:80666737-82666737
chr17:81420319-81420470	17	81420320	81420470	ENSG00000185359	protein_coding	ENST00000676729	81684047	263652.000000	proximity ENSG00000185359:80684047-82684047
chr17:81420319-81420470	17	81420320	81420470	ENSG00000185504	protein_coding	ENST00000327787	81552353	131958.000000	proximity ENSG00000185504:80552353-82552353
chr17:81420319-81420470	17	81420320	81420470	ENSG00000185527	protein_coding	ENST00000916624	81653677	233282.000000	proximity ENSG00000185527:80653677-82653677
chr17:81420319-81420470	17	81420320	81420470	ENSG00000185624	protein_coding	ENST00000681020	81860522	440127.000000	proximity ENSG00000185624:80860522-82860522
chr17:81420319-81420470	17	81420320	81420470	ENSG00000185813	protein_coding	ENST00000538936	81911399	491004.000000	proximity ENSG00000185813:80911399-82911399
chr17:81420319-81420470	17	81420320	81420470	ENSG00000186765	protein_coding	ENST00000417245	81528377	107982.000000	proximity ENSG00000186765:80528377-82528377
chr17:81420319-81420470	17	81420320	81420470	ENSG00000187531	protein_coding	ENST00000328666	81918176	497781.000000	proximity ENSG00000187531:80918176-82918176
chr17:81420319-81420470	17	81420320	81420470	ENSG00000197063	protein_coding	ENST00000357736	81927735	507340.000000	proximity ENSG00000197063:80927735-82927735
chr17:81420319-81420470	17	81420320	81420470	ENSG00000204237	protein_coding	ENST00000571503	81666595	246200.000000	proximity ENSG00000204237:80666595-82666595
chr17:81420319-81420470	17	81420320	81420470	ENSG00000214087	protein_coding	ENST00000622299	81683797	263402.000000	proximity ENSG00000214087:80683797-82683797
chr17:81420319-81420470	17	81420320	81420470	ENSG00000215644	protein_coding	ENST00000853075	81807237	386842.000000	proximity ENSG00000215644:80807237-82807237
chr17:81420319-81420470	17	81420320	81420470	ENSG00000224877	protein_coding	ENST00000431388	81239318	181077.000000	proximity ENSG00000224877:80239318-82239318
chr17:81420319-81420470	17	81420320	81420470	ENSG00000225180	protein_coding	ENST00000637878	81165507	254888.000000	proximity ENSG00000225180:80165507-82165507
chr17:81420319-81420470	17	81420320	81420470	ENSG00000225663	protein_coding	ENST00000576730	81826662	406267.000000	proximity ENSG00000225663:80826662-82826662
chr17:81420319-81420470	17	81420320	81420470	ENSG00000262660	protein_coding	ENST00000571730	81703371	282976.000000	proximity ENSG00000262660:80703371-82703371
chr17:81420319-81420470	17	81420320	81420470	ENSG00000262814	protein_coding	ENST00000333676	81703367	282972.000000	proximity ENSG00000262814:80703367-82703367
chr17:81420319-81420470	17	81420320	81420470	ENSG00000266074	protein_coding	ENST00000584436	81395475	24920.000000	proximity ENSG00000266074:80395475-82395475
chr17:81420319-81420470	17	81420320	81420470	ENSG00000289764	protein_coding	ENST00000699258	80545075	875320.000000	proximity ENSG00000289764:79545075-81545075
chr17:81421179-81421330	17	81421180	81421330	ENSG00000141522	protein_coding	ENST00000541078	81870974	449719.000000	proximity ENSG00000141522:80870974-82870974
chr17:81421179-81421330	17	81421180	81421330	ENSG00000141526	protein_coding	ENST00000581287	82233687	812432.000000	proximity ENSG00000141526:81233687-83233687
chr17:81421179-81421330	17	81421180	81421330	ENSG00000141551	protein_coding	ENST00000865418	82273690	852435.000000	proximity ENSG00000141551:81273690-83273690
chr17:81421179-81421330	17	81421180	81421330	ENSG00000141552	protein_coding	ENST00000926471	81891726	470471.000000	proximity ENSG00000141552:80891726-82891726
chr17:81421179-81421330	17	81421180	81421330	ENSG00000141564	protein_coding	ENST00000306801	80544838	876417.000000	proximity ENSG00000141564:79544838-81544838
chr17:81421179-81421330	17	81421180	81421330	ENSG00000141574	protein_coding	ENST00000856795	82328535	907280.000000	proximity ENSG00000141574:81328535-83328535
chr17:81421179-81421330	17	81421180	81421330	ENSG00000141577	protein_coding	ENST00000936463	81222965	198290.000000	proximity ENSG00000141577:80222965-82222965
chr17:81421179-81421330	17	81421180	81421330	ENSG00000157637	protein_coding	ENST00000374759	81295307	125948.000000	proximity ENSG00000157637:80295307-82295307
chr17:81421179-81421330	17	81421180	81421330	ENSG00000167302	protein_coding	ENST00000637944	81239055	182200.000000	proximity ENSG00000167302:80239055-82239055
chr17:81421179-81421330	17	81421180	81421330	ENSG00000169660	protein_coding	ENST00000337014	82418318	997063.000000	proximity ENSG00000169660:81418318-83418318
chr17:81421179-81421330	17	81421180	81421330	ENSG00000169683	protein_coding	ENST00000891008	82023338	602083.000000	proximity ENSG00000169683:81023338-83023338
chr17:81421179-81421330	17	81421180	81421330	ENSG00000169689	protein_coding	ENST00000876428	82022880	601625.000000	proximity ENSG00000169689:81022880-83022880
chr17:81421179-81421330	17	81421180	81421330	ENSG00000169696	protein_coding	ENST00000306729	81977550	556295.000000	proximity ENSG00000169696:80977550-82977550
chr17:81421179-81421330	17	81421180	81421330	ENSG00000169710	protein_coding	ENST00000940344	82098233	676978.000000	proximity ENSG00000169710:81098233-83098233
chr17:81421179-81421330	17	81421180	81421330	ENSG00000169718	protein_coding	ENST00000306796	82065804	644549.000000	proximity ENSG00000169718:81065804-83065804
chr17:81421179-81421330	17	81421180	81421330	ENSG00000169727	protein_coding	ENST00000909667	82051890	630635.000000	proximity ENSG00000169727:81051890-83051890
chr17:81421179-81421330	17	81421180	81421330	ENSG00000169733	protein_coding	ENST00000901399	82051812	630557.000000	proximity ENSG00000169733:81051812-83051812
chr17:81421179-81421330	17	81421180	81421330	ENSG00000169738	protein_coding	ENST00000859702	82037776	616521.000000	proximity ENSG00000169738:81037776-83037776
chr17:81421179-81421330	17	81421180	81421330	ENSG00000169750	protein_coding	ENST00000924839	82031637	610382.000000	proximity ENSG00000169750:81031637-83031637
chr17:81421179-81421330	17	81421180	81421330	ENSG00000171246	protein_coding	ENST00000306773	80476607	944648.000000	proximity ENSG00000171246:79476607-81476607
chr17:81421179-81421330	17	81421180	81421330	ENSG00000173762	protein_coding	ENST00000584284	82317577	896322.000000	proximity ENSG00000173762:81317577-83317577
chr17:81421179-81421330	17	81421180	81421330	ENSG00000175866	protein_coding	ENST00000428708	81035151	386104.000000	proximity ENSG00000175866:80035151-82035151
chr17:81421179-81421330	17	81421180	81421330	ENSG00000176108	protein_coding	ENST00000325167	80991841	429414.000000	proximity ENSG00000176108:79991841-81991841
chr17:81421179-81421330	17	81421180	81421330	ENSG00000176155	protein_coding	ENST00000949584	82212837	791582.000000	proximity ENSG00000176155:81212837-83212837
chr17:81421179-81421330	17	81421180	81421330	ENSG00000181396	protein_coding	ENST00000313056	82418586	997331.000000	proximity ENSG00000181396:81418586-83418586
chr17:81421179-81421330	17	81421180	81421330	ENSG00000181408	protein_coding	ENST00000923106	82368266	947011.000000	proximity ENSG00000181408:81368266-83368266
chr17:81421179-81421330	17	81421180	81421330	ENSG00000181409	protein_coding	ENST00000417379	81131948	289307.000000	proximity ENSG00000181409:80131948-82131948
chr17:81421179-81421330	17	81421180	81421330	ENSG00000182446	protein_coding	ENST00000374747	81637060	215805.000000	proximity ENSG00000182446:80637060-82637060
chr17:81421179-81421330	17	81421180	81421330	ENSG00000182459	protein_coding	ENST00000333437	82359247	937992.000000	proximity ENSG00000182459:81359247-83359247
chr17:81421179-81421330	17	81421180	81421330	ENSG00000182612	protein_coding	ENST00000696047	81637172	215917.000000	proximity ENSG00000182612:80637172-82637172
chr17:81421179-81421330	17	81421180	81421330	ENSG00000182676	protein_coding	ENST00000570394	81835050	413795.000000	proximity ENSG00000182676:80835050-82835050
chr17:81421179-81421330	17	81421180	81421330	ENSG00000183010	protein_coding	ENST00000329875	81937300	516045.000000	proximity ENSG00000183010:80937300-82937300
chr17:81421179-81421330	17	81421180	81421330	ENSG00000183048	protein_coding	ENST00000863922	81711951	290696.000000	proximity ENSG00000183048:80711951-82711951
chr17:81421179-81421330	17	81421180	81421330	ENSG00000183684	protein_coding	ENST00000505490	81891586	470331.000000	proximity ENSG00000183684:80891586-82891586
chr17:81421179-81421330	17	81421180	81421330	ENSG00000183979	protein_coding	ENST00000573081	81900745	479490.000000	proximity ENSG00000183979:80900745-82900745
chr17:81421179-81421330	17	81421180	81421330	ENSG00000184009	protein_coding	ENST00000915964	81514556	93301.000000	proximity ENSG00000184009:80514556-82514556
chr17:81421179-81421330	17	81421180	81421330	ENSG00000185105	protein_coding	ENST00000409745	81947233	525978.000000	proximity ENSG00000185105:80947233-82947233
chr17:81421179-81421330	17	81421180	81421330	ENSG00000185269	protein_coding	ENST00000959246	81961526	540271.000000	proximity ENSG00000185269:80961526-82961526
chr17:81421179-81421330	17	81421180	81421330	ENSG00000185298	protein_coding	ENST00000329214	81666737	245482.000000	proximity ENSG00000185298:80666737-82666737
chr17:81421179-81421330	17	81421180	81421330	ENSG00000185359	protein_coding	ENST00000676729	81684047	262792.000000	proximity ENSG00000185359:80684047-82684047
chr17:81421179-81421330	17	81421180	81421330	ENSG00000185504	protein_coding	ENST00000327787	81552353	131098.000000	proximity ENSG00000185504:80552353-82552353
chr17:81421179-81421330	17	81421180	81421330	ENSG00000185527	protein_coding	ENST00000916624	81653677	232422.000000	proximity ENSG00000185527:80653677-82653677
chr17:81421179-81421330	17	81421180	81421330	ENSG00000185624	protein_coding	ENST00000681020	81860522	439267.000000	proximity ENSG00000185624:80860522-82860522
chr17:81421179-81421330	17	81421180	81421330	ENSG00000185813	protein_coding	ENST00000538936	81911399	490144.000000	proximity ENSG00000185813:80911399-82911399
chr17:81421179-81421330	17	81421180	81421330	ENSG00000186765	protein_coding	ENST00000417245	81528377	107122.000000	proximity ENSG00000186765:80528377-82528377
chr17:81421179-81421330	17	81421180	81421330	ENSG00000187531	protein_coding	ENST00000328666	81918176	496921.000000	proximity ENSG00000187531:80918176-82918176
chr17:81421179-81421330	17	81421180	81421330	ENSG00000197063	protein_coding	ENST00000357736	81927735	506480.000000	proximity ENSG00000197063:80927735-82927735
chr17:81421179-81421330	17	81421180	81421330	ENSG00000204237	protein_coding	ENST00000571503	81666595	245340.000000	proximity ENSG00000204237:80666595-82666595
chr17:81421179-81421330	17	81421180	81421330	ENSG00000214087	protein_coding	ENST00000622299	81683797	262542.000000	proximity ENSG00000214087:80683797-82683797
chr17:81421179-81421330	17	81421180	81421330	ENSG00000215644	protein_coding	ENST00000853075	81807237	385982.000000	proximity ENSG00000215644:80807237-82807237
chr17:81421179-81421330	17	81421180	81421330	ENSG00000224877	protein_coding	ENST00000431388	81239318	181937.000000	proximity ENSG00000224877:80239318-82239318
chr17:81421179-81421330	17	81421180	81421330	ENSG00000225180	protein_coding	ENST00000637878	81165507	255748.000000	proximity ENSG00000225180:80165507-82165507
chr17:81421179-81421330	17	81421180	81421330	ENSG00000225663	protein_coding	ENST00000576730	81826662	405407.000000	proximity ENSG00000225663:80826662-82826662
chr17:81421179-81421330	17	81421180	81421330	ENSG00000262660	protein_coding	ENST00000571730	81703371	282116.000000	proximity ENSG00000262660:80703371-82703371
chr17:81421179-81421330	17	81421180	81421330	ENSG00000262814	protein_coding	ENST00000333676	81703367	282112.000000	proximity ENSG00000262814:80703367-82703367
chr17:81421179-81421330	17	81421180	81421330	ENSG00000266074	protein_coding	ENST00000584436	81395475	25780.000000	proximity ENSG00000266074:80395475-82395475
chr17:81421179-81421330	17	81421180	81421330	ENSG00000289764	protein_coding	ENST00000699258	80545075	876180.000000	proximity ENSG00000289764:79545075-81545075
chr17:81423644-81423795	17	81423645	81423795	ENSG00000141522	protein_coding	ENST00000541078	81870974	447254.000000	proximity ENSG00000141522:80870974-82870974
chr17:81423644-81423795	17	81423645	81423795	ENSG00000141526	protein_coding	ENST00000581287	82233687	809967.000000	proximity ENSG00000141526:81233687-83233687
chr17:81423644-81423795	17	81423645	81423795	ENSG00000141551	protein_coding	ENST00000865418	82273690	849970.000000	proximity ENSG00000141551:81273690-83273690
chr17:81423644-81423795	17	81423645	81423795	ENSG00000141552	protein_coding	ENST00000926471	81891726	468006.000000	proximity ENSG00000141552:80891726-82891726
chr17:81423644-81423795	17	81423645	81423795	ENSG00000141564	protein_coding	ENST00000306801	80544838	878882.000000	proximity ENSG00000141564:79544838-81544838
chr17:81423644-81423795	17	81423645	81423795	ENSG00000141574	protein_coding	ENST00000856795	82328535	904815.000000	proximity ENSG00000141574:81328535-83328535
chr17:81423644-81423795	17	81423645	81423795	ENSG00000141577	protein_coding	ENST00000936463	81222965	200755.000000	proximity ENSG00000141577:80222965-82222965
chr17:81423644-81423795	17	81423645	81423795	ENSG00000157637	protein_coding	ENST00000374759	81295307	128413.000000	proximity ENSG00000157637:80295307-82295307
chr17:81423644-81423795	17	81423645	81423795	ENSG00000167302	protein_coding	ENST00000637944	81239055	184665.000000	proximity ENSG00000167302:80239055-82239055
chr17:81423644-81423795	17	81423645	81423795	ENSG00000169660	protein_coding	ENST00000337014	82418318	994598.000000	proximity ENSG00000169660:81418318-83418318
chr17:81423644-81423795	17	81423645	81423795	ENSG00000169683	protein_coding	ENST00000891008	82023338	599618.000000	proximity ENSG00000169683:81023338-83023338
chr17:81423644-81423795	17	81423645	81423795	ENSG00000169689	protein_coding	ENST00000876428	82022880	599160.000000	proximity ENSG00000169689:81022880-83022880
chr17:81423644-81423795	17	81423645	81423795	ENSG00000169696	protein_coding	ENST00000306729	81977550	553830.000000	proximity ENSG00000169696:80977550-82977550
chr17:81423644-81423795	17	81423645	81423795	ENSG00000169710	protein_coding	ENST00000940344	82098233	674513.000000	proximity ENSG00000169710:81098233-83098233
chr17:81423644-81423795	17	81423645	81423795	ENSG00000169718	protein_coding	ENST00000306796	82065804	642084.000000	proximity ENSG00000169718:81065804-83065804
chr17:81423644-81423795	17	81423645	81423795	ENSG00000169727	protein_coding	ENST00000909667	82051890	628170.000000	proximity ENSG00000169727:81051890-83051890
chr17:81423644-81423795	17	81423645	81423795	ENSG00000169733	protein_coding	ENST00000901399	82051812	628092.000000	proximity ENSG00000169733:81051812-83051812
chr17:81423644-81423795	17	81423645	81423795	ENSG00000169738	protein_coding	ENST00000859702	82037776	614056.000000	proximity ENSG00000169738:81037776-83037776
chr17:81423644-81423795	17	81423645	81423795	ENSG00000169750	protein_coding	ENST00000924839	82031637	607917.000000	proximity ENSG00000169750:81031637-83031637
chr17:81423644-81423795	17	81423645	81423795	ENSG00000171246	protein_coding	ENST00000306773	80476607	947113.000000	proximity ENSG00000171246:79476607-81476607
chr17:81423644-81423795	17	81423645	81423795	ENSG00000173762	protein_coding	ENST00000584284	82317577	893857.000000	proximity ENSG00000173762:81317577-83317577
chr17:81423644-81423795	17	81423645	81423795	ENSG00000175866	protein_coding	ENST00000428708	81035151	388569.000000	proximity ENSG00000175866:80035151-82035151
chr17:81423644-81423795	17	81423645	81423795	ENSG00000176108	protein_coding	ENST00000325167	80991841	431879.000000	proximity ENSG00000176108:79991841-81991841
chr17:81423644-81423795	17	81423645	81423795	ENSG00000176155	protein_coding	ENST00000949584	82212837	789117.000000	proximity ENSG00000176155:81212837-83212837
chr17:81423644-81423795	17	81423645	81423795	ENSG00000181396	protein_coding	ENST00000313056	82418586	994866.000000	proximity ENSG00000181396:81418586-83418586
chr17:81423644-81423795	17	81423645	81423795	ENSG00000181408	protein_coding	ENST00000923106	82368266	944546.000000	proximity ENSG00000181408:81368266-83368266
chr17:81423644-81423795	17	81423645	81423795	ENSG00000181409	protein_coding	ENST00000417379	81131948	291772.000000	proximity ENSG00000181409:80131948-82131948
chr17:81423644-81423795	17	81423645	81423795	ENSG00000182446	protein_coding	ENST00000374747	81637060	213340.000000	proximity ENSG00000182446:80637060-82637060
chr17:81423644-81423795	17	81423645	81423795	ENSG00000182459	protein_coding	ENST00000333437	82359247	935527.000000	proximity ENSG00000182459:81359247-83359247
chr17:81423644-81423795	17	81423645	81423795	ENSG00000182612	protein_coding	ENST00000696047	81637172	213452.000000	proximity ENSG00000182612:80637172-82637172
chr17:81423644-81423795	17	81423645	81423795	ENSG00000182676	protein_coding	ENST00000570394	81835050	411330.000000	proximity ENSG00000182676:80835050-82835050
chr17:81423644-81423795	17	81423645	81423795	ENSG00000183010	protein_coding	ENST00000329875	81937300	513580.000000	proximity ENSG00000183010:80937300-82937300
chr17:81423644-81423795	17	81423645	81423795	ENSG00000183048	protein_coding	ENST00000863922	81711951	288231.000000	proximity ENSG00000183048:80711951-82711951
chr17:81423644-81423795	17	81423645	81423795	ENSG00000183684	protein_coding	ENST00000505490	81891586	467866.000000	proximity ENSG00000183684:80891586-82891586
chr17:81423644-81423795	17	81423645	81423795	ENSG00000183979	protein_coding	ENST00000573081	81900745	477025.000000	proximity ENSG00000183979:80900745-82900745
chr17:81423644-81423795	17	81423645	81423795	ENSG00000184009	protein_coding	ENST00000915964	81514556	90836.000000	proximity ENSG00000184009:80514556-82514556
chr17:81423644-81423795	17	81423645	81423795	ENSG00000185105	protein_coding	ENST00000409745	81947233	523513.000000	proximity ENSG00000185105:80947233-82947233
chr17:81423644-81423795	17	81423645	81423795	ENSG00000185269	protein_coding	ENST00000959246	81961526	537806.000000	proximity ENSG00000185269:80961526-82961526
chr17:81423644-81423795	17	81423645	81423795	ENSG00000185298	protein_coding	ENST00000329214	81666737	243017.000000	proximity ENSG00000185298:80666737-82666737
chr17:81423644-81423795	17	81423645	81423795	ENSG00000185359	protein_coding	ENST00000676729	81684047	260327.000000	proximity ENSG00000185359:80684047-82684047
chr17:81423644-81423795	17	81423645	81423795	ENSG00000185504	protein_coding	ENST00000327787	81552353	128633.000000	proximity ENSG00000185504:80552353-82552353
chr17:81423644-81423795	17	81423645	81423795	ENSG00000185527	protein_coding	ENST00000916624	81653677	229957.000000	proximity ENSG00000185527:80653677-82653677
chr17:81423644-81423795	17	81423645	81423795	ENSG00000185624	protein_coding	ENST00000681020	81860522	436802.000000	proximity ENSG00000185624:80860522-82860522
chr17:81423644-81423795	17	81423645	81423795	ENSG00000185813	protein_coding	ENST00000538936	81911399	487679.000000	proximity ENSG00000185813:80911399-82911399
chr17:81423644-81423795	17	81423645	81423795	ENSG00000186765	protein_coding	ENST00000417245	81528377	104657.000000	proximity ENSG00000186765:80528377-82528377
chr17:81423644-81423795	17	81423645	81423795	ENSG00000187531	protein_coding	ENST00000328666	81918176	494456.000000	proximity ENSG00000187531:80918176-82918176
chr17:81423644-81423795	17	81423645	81423795	ENSG00000197063	protein_coding	ENST00000357736	81927735	504015.000000	proximity ENSG00000197063:80927735-82927735
chr17:81423644-81423795	17	81423645	81423795	ENSG00000204237	protein_coding	ENST00000571503	81666595	242875.000000	proximity ENSG00000204237:80666595-82666595
chr17:81423644-81423795	17	81423645	81423795	ENSG00000214087	protein_coding	ENST00000622299	81683797	260077.000000	proximity ENSG00000214087:80683797-82683797
chr17:81423644-81423795	17	81423645	81423795	ENSG00000215644	protein_coding	ENST00000853075	81807237	383517.000000	proximity ENSG00000215644:80807237-82807237
chr17:81423644-81423795	17	81423645	81423795	ENSG00000224877	protein_coding	ENST00000431388	81239318	184402.000000	proximity ENSG00000224877:80239318-82239318
chr17:81423644-81423795	17	81423645	81423795	ENSG00000225180	protein_coding	ENST00000637878	81165507	258213.000000	proximity ENSG00000225180:80165507-82165507
chr17:81423644-81423795	17	81423645	81423795	ENSG00000225663	protein_coding	ENST00000576730	81826662	402942.000000	proximity ENSG00000225663:80826662-82826662
chr17:81423644-81423795	17	81423645	81423795	ENSG00000262660	protein_coding	ENST00000571730	81703371	279651.000000	proximity ENSG00000262660:80703371-82703371
chr17:81423644-81423795	17	81423645	81423795	ENSG00000262814	protein_coding	ENST00000333676	81703367	279647.000000	proximity ENSG00000262814:80703367-82703367
chr17:81423644-81423795	17	81423645	81423795	ENSG00000266074	protein_coding	ENST00000584436	81395475	28245.000000	proximity ENSG00000266074:80395475-82395475
chr17:81423644-81423795	17	81423645	81423795	ENSG00000289764	protein_coding	ENST00000699258	80545075	878645.000000	proximity ENSG00000289764:79545075-81545075
chr17:81432953-81433104	17	81432954	81433104	ENSG00000141522	protein_coding	ENST00000541078	81870974	437945.000000	proximity ENSG00000141522:80870974-82870974
chr17:81432953-81433104	17	81432954	81433104	ENSG00000141526	protein_coding	ENST00000581287	82233687	800658.000000	proximity ENSG00000141526:81233687-83233687
chr17:81432953-81433104	17	81432954	81433104	ENSG00000141551	protein_coding	ENST00000865418	82273690	840661.000000	proximity ENSG00000141551:81273690-83273690
chr17:81432953-81433104	17	81432954	81433104	ENSG00000141552	protein_coding	ENST00000926471	81891726	458697.000000	proximity ENSG00000141552:80891726-82891726
chr17:81432953-81433104	17	81432954	81433104	ENSG00000141564	protein_coding	ENST00000306801	80544838	888191.000000	proximity ENSG00000141564:79544838-81544838
chr17:81432953-81433104	17	81432954	81433104	ENSG00000141574	protein_coding	ENST00000856795	82328535	895506.000000	proximity ENSG00000141574:81328535-83328535
chr17:81432953-81433104	17	81432954	81433104	ENSG00000141577	protein_coding	ENST00000936463	81222965	210064.000000	proximity ENSG00000141577:80222965-82222965
chr17:81432953-81433104	17	81432954	81433104	ENSG00000157637	protein_coding	ENST00000374759	81295307	137722.000000	proximity ENSG00000157637:80295307-82295307
chr17:81432953-81433104	17	81432954	81433104	ENSG00000167302	protein_coding	ENST00000637944	81239055	193974.000000	proximity ENSG00000167302:80239055-82239055
chr17:81432953-81433104	17	81432954	81433104	ENSG00000169660	protein_coding	ENST00000337014	82418318	985289.000000	proximity ENSG00000169660:81418318-83418318
chr17:81432953-81433104	17	81432954	81433104	ENSG00000169683	protein_coding	ENST00000891008	82023338	590309.000000	proximity ENSG00000169683:81023338-83023338
chr17:81432953-81433104	17	81432954	81433104	ENSG00000169689	protein_coding	ENST00000876428	82022880	589851.000000	proximity ENSG00000169689:81022880-83022880
chr17:81432953-81433104	17	81432954	81433104	ENSG00000169696	protein_coding	ENST00000306729	81977550	544521.000000	proximity ENSG00000169696:80977550-82977550
chr17:81432953-81433104	17	81432954	81433104	ENSG00000169710	protein_coding	ENST00000940344	82098233	665204.000000	proximity ENSG00000169710:81098233-83098233
chr17:81432953-81433104	17	81432954	81433104	ENSG00000169718	protein_coding	ENST00000306796	82065804	632775.000000	proximity ENSG00000169718:81065804-83065804
chr17:81432953-81433104	17	81432954	81433104	ENSG00000169727	protein_coding	ENST00000909667	82051890	618861.000000	proximity ENSG00000169727:81051890-83051890
chr17:81432953-81433104	17	81432954	81433104	ENSG00000169733	protein_coding	ENST00000901399	82051812	618783.000000	proximity ENSG00000169733:81051812-83051812
chr17:81432953-81433104	17	81432954	81433104	ENSG00000169738	protein_coding	ENST00000859702	82037776	604747.000000	proximity ENSG00000169738:81037776-83037776
chr17:81432953-81433104	17	81432954	81433104	ENSG00000169750	protein_coding	ENST00000924839	82031637	598608.000000	proximity ENSG00000169750:81031637-83031637
chr17:81432953-81433104	17	81432954	81433104	ENSG00000171246	protein_coding	ENST00000306773	80476607	956422.000000	proximity ENSG00000171246:79476607-81476607
chr17:81432953-81433104	17	81432954	81433104	ENSG00000173762	protein_coding	ENST00000584284	82317577	884548.000000	proximity ENSG00000173762:81317577-83317577
chr17:81432953-81433104	17	81432954	81433104	ENSG00000175866	protein_coding	ENST00000428708	81035151	397878.000000	proximity ENSG00000175866:80035151-82035151
chr17:81432953-81433104	17	81432954	81433104	ENSG00000176108	protein_coding	ENST00000325167	80991841	441188.000000	proximity ENSG00000176108:79991841-81991841
chr17:81432953-81433104	17	81432954	81433104	ENSG00000176155	protein_coding	ENST00000949584	82212837	779808.000000	proximity ENSG00000176155:81212837-83212837
chr17:81432953-81433104	17	81432954	81433104	ENSG00000181396	protein_coding	ENST00000313056	82418586	985557.000000	proximity ENSG00000181396:81418586-83418586
chr17:81432953-81433104	17	81432954	81433104	ENSG00000181408	protein_coding	ENST00000923106	82368266	935237.000000	proximity ENSG00000181408:81368266-83368266
chr17:81432953-81433104	17	81432954	81433104	ENSG00000181409	protein_coding	ENST00000417379	81131948	301081.000000	proximity ENSG00000181409:80131948-82131948
chr17:81432953-81433104	17	81432954	81433104	ENSG00000182446	protein_coding	ENST00000374747	81637060	204031.000000	proximity ENSG00000182446:80637060-82637060
chr17:81432953-81433104	17	81432954	81433104	ENSG00000182459	protein_coding	ENST00000333437	82359247	926218.000000	proximity ENSG00000182459:81359247-83359247
chr17:81432953-81433104	17	81432954	81433104	ENSG00000182612	protein_coding	ENST00000696047	81637172	204143.000000	proximity ENSG00000182612:80637172-82637172
chr17:81432953-81433104	17	81432954	81433104	ENSG00000182676	protein_coding	ENST00000570394	81835050	402021.000000	proximity ENSG00000182676:80835050-82835050
chr17:81432953-81433104	17	81432954	81433104	ENSG00000183010	protein_coding	ENST00000329875	81937300	504271.000000	proximity ENSG00000183010:80937300-82937300
chr17:81432953-81433104	17	81432954	81433104	ENSG00000183048	protein_coding	ENST00000863922	81711951	278922.000000	proximity ENSG00000183048:80711951-82711951
chr17:81432953-81433104	17	81432954	81433104	ENSG00000183684	protein_coding	ENST00000505490	81891586	458557.000000	proximity ENSG00000183684:80891586-82891586
chr17:81432953-81433104	17	81432954	81433104	ENSG00000183979	protein_coding	ENST00000573081	81900745	467716.000000	proximity ENSG00000183979:80900745-82900745
chr17:81432953-81433104	17	81432954	81433104	ENSG00000184009	protein_coding	ENST00000915964	81514556	81527.000000	proximity ENSG00000184009:80514556-82514556
chr17:81432953-81433104	17	81432954	81433104	ENSG00000185105	protein_coding	ENST00000409745	81947233	514204.000000	proximity ENSG00000185105:80947233-82947233
chr17:81432953-81433104	17	81432954	81433104	ENSG00000185269	protein_coding	ENST00000959246	81961526	528497.000000	proximity ENSG00000185269:80961526-82961526
chr17:81432953-81433104	17	81432954	81433104	ENSG00000185298	protein_coding	ENST00000329214	81666737	233708.000000	proximity ENSG00000185298:80666737-82666737
chr17:81432953-81433104	17	81432954	81433104	ENSG00000185359	protein_coding	ENST00000676729	81684047	251018.000000	proximity ENSG00000185359:80684047-82684047
chr17:81432953-81433104	17	81432954	81433104	ENSG00000185504	protein_coding	ENST00000327787	81552353	119324.000000	proximity ENSG00000185504:80552353-82552353
chr17:81432953-81433104	17	81432954	81433104	ENSG00000185527	protein_coding	ENST00000916624	81653677	220648.000000	proximity ENSG00000185527:80653677-82653677
chr17:81432953-81433104	17	81432954	81433104	ENSG00000185624	protein_coding	ENST00000681020	81860522	427493.000000	proximity ENSG00000185624:80860522-82860522
chr17:81432953-81433104	17	81432954	81433104	ENSG00000185813	protein_coding	ENST00000538936	81911399	478370.000000	proximity ENSG00000185813:80911399-82911399
chr17:81432953-81433104	17	81432954	81433104	ENSG00000186765	protein_coding	ENST00000417245	81528377	95348.000000	proximity ENSG00000186765:80528377-82528377
chr17:81432953-81433104	17	81432954	81433104	ENSG00000187531	protein_coding	ENST00000328666	81918176	485147.000000	proximity ENSG00000187531:80918176-82918176
chr17:81432953-81433104	17	81432954	81433104	ENSG00000197063	protein_coding	ENST00000357736	81927735	494706.000000	proximity ENSG00000197063:80927735-82927735
chr17:81432953-81433104	17	81432954	81433104	ENSG00000204237	protein_coding	ENST00000571503	81666595	233566.000000	proximity ENSG00000204237:80666595-82666595
chr17:81432953-81433104	17	81432954	81433104	ENSG00000214087	protein_coding	ENST00000622299	81683797	250768.000000	proximity ENSG00000214087:80683797-82683797
chr17:81432953-81433104	17	81432954	81433104	ENSG00000215644	protein_coding	ENST00000853075	81807237	374208.000000	proximity ENSG00000215644:80807237-82807237
chr17:81432953-81433104	17	81432954	81433104	ENSG00000224877	protein_coding	ENST00000431388	81239318	193711.000000	proximity ENSG00000224877:80239318-82239318
chr17:81432953-81433104	17	81432954	81433104	ENSG00000225180	protein_coding	ENST00000637878	81165507	267522.000000	proximity ENSG00000225180:80165507-82165507
chr17:81432953-81433104	17	81432954	81433104	ENSG00000225663	protein_coding	ENST00000576730	81826662	393633.000000	proximity ENSG00000225663:80826662-82826662
chr17:81432953-81433104	17	81432954	81433104	ENSG00000262660	protein_coding	ENST00000571730	81703371	270342.000000	proximity ENSG00000262660:80703371-82703371
chr17:81432953-81433104	17	81432954	81433104	ENSG00000262814	protein_coding	ENST00000333676	81703367	270338.000000	proximity ENSG00000262814:80703367-82703367
chr17:81432953-81433104	17	81432954	81433104	ENSG00000266074	protein_coding	ENST00000584436	81395475	37554.000000	proximity ENSG00000266074:80395475-82395475
chr17:81432953-81433104	17	81432954	81433104	ENSG00000289764	protein_coding	ENST00000699258	80545075	887954.000000	proximity ENSG00000289764:79545075-81545075
chr17:81434173-81434324	17	81434174	81434324	ENSG00000141522	protein_coding	ENST00000541078	81870974	436725.000000	proximity ENSG00000141522:80870974-82870974
chr17:81434173-81434324	17	81434174	81434324	ENSG00000141526	protein_coding	ENST00000581287	82233687	799438.000000	proximity ENSG00000141526:81233687-83233687
chr17:81434173-81434324	17	81434174	81434324	ENSG00000141551	protein_coding	ENST00000865418	82273690	839441.000000	proximity ENSG00000141551:81273690-83273690
chr17:81434173-81434324	17	81434174	81434324	ENSG00000141552	protein_coding	ENST00000926471	81891726	457477.000000	proximity ENSG00000141552:80891726-82891726
chr17:81434173-81434324	17	81434174	81434324	ENSG00000141564	protein_coding	ENST00000306801	80544838	889411.000000	proximity ENSG00000141564:79544838-81544838
chr17:81434173-81434324	17	81434174	81434324	ENSG00000141574	protein_coding	ENST00000856795	82328535	894286.000000	proximity ENSG00000141574:81328535-83328535
chr17:81434173-81434324	17	81434174	81434324	ENSG00000141577	protein_coding	ENST00000936463	81222965	211284.000000	proximity ENSG00000141577:80222965-82222965
chr17:81434173-81434324	17	81434174	81434324	ENSG00000157637	protein_coding	ENST00000374759	81295307	138942.000000	proximity ENSG00000157637:80295307-82295307
chr17:81434173-81434324	17	81434174	81434324	ENSG00000167302	protein_coding	ENST00000637944	81239055	195194.000000	proximity ENSG00000167302:80239055-82239055
chr17:81434173-81434324	17	81434174	81434324	ENSG00000169660	protein_coding	ENST00000337014	82418318	984069.000000	proximity ENSG00000169660:81418318-83418318
chr17:81434173-81434324	17	81434174	81434324	ENSG00000169683	protein_coding	ENST00000891008	82023338	589089.000000	proximity ENSG00000169683:81023338-83023338
chr17:81434173-81434324	17	81434174	81434324	ENSG00000169689	protein_coding	ENST00000876428	82022880	588631.000000	proximity ENSG00000169689:81022880-83022880
chr17:81434173-81434324	17	81434174	81434324	ENSG00000169696	protein_coding	ENST00000306729	81977550	543301.000000	proximity ENSG00000169696:80977550-82977550
chr17:81434173-81434324	17	81434174	81434324	ENSG00000169710	protein_coding	ENST00000940344	82098233	663984.000000	proximity ENSG00000169710:81098233-83098233
chr17:81434173-81434324	17	81434174	81434324	ENSG00000169718	protein_coding	ENST00000306796	82065804	631555.000000	proximity ENSG00000169718:81065804-83065804
chr17:81434173-81434324	17	81434174	81434324	ENSG00000169727	protein_coding	ENST00000909667	82051890	617641.000000	proximity ENSG00000169727:81051890-83051890
chr17:81434173-81434324	17	81434174	81434324	ENSG00000169733	protein_coding	ENST00000901399	82051812	617563.000000	proximity ENSG00000169733:81051812-83051812
chr17:81434173-81434324	17	81434174	81434324	ENSG00000169738	protein_coding	ENST00000859702	82037776	603527.000000	proximity ENSG00000169738:81037776-83037776
chr17:81434173-81434324	17	81434174	81434324	ENSG00000169750	protein_coding	ENST00000924839	82031637	597388.000000	proximity ENSG00000169750:81031637-83031637
chr17:81434173-81434324	17	81434174	81434324	ENSG00000171246	protein_coding	ENST00000306773	80476607	957642.000000	proximity ENSG00000171246:79476607-81476607
chr17:81434173-81434324	17	81434174	81434324	ENSG00000173762	protein_coding	ENST00000584284	82317577	883328.000000	proximity ENSG00000173762:81317577-83317577
chr17:81434173-81434324	17	81434174	81434324	ENSG00000175866	protein_coding	ENST00000428708	81035151	399098.000000	proximity ENSG00000175866:80035151-82035151
chr17:81434173-81434324	17	81434174	81434324	ENSG00000176108	protein_coding	ENST00000325167	80991841	442408.000000	proximity ENSG00000176108:79991841-81991841
chr17:81434173-81434324	17	81434174	81434324	ENSG00000176155	protein_coding	ENST00000949584	82212837	778588.000000	proximity ENSG00000176155:81212837-83212837
chr17:81434173-81434324	17	81434174	81434324	ENSG00000181396	protein_coding	ENST00000313056	82418586	984337.000000	proximity ENSG00000181396:81418586-83418586
chr17:81434173-81434324	17	81434174	81434324	ENSG00000181408	protein_coding	ENST00000923106	82368266	934017.000000	proximity ENSG00000181408:81368266-83368266
chr17:81434173-81434324	17	81434174	81434324	ENSG00000181409	protein_coding	ENST00000417379	81131948	302301.000000	proximity ENSG00000181409:80131948-82131948
chr17:81434173-81434324	17	81434174	81434324	ENSG00000182446	protein_coding	ENST00000374747	81637060	202811.000000	proximity ENSG00000182446:80637060-82637060
chr17:81434173-81434324	17	81434174	81434324	ENSG00000182459	protein_coding	ENST00000333437	82359247	924998.000000	proximity ENSG00000182459:81359247-83359247
chr17:81434173-81434324	17	81434174	81434324	ENSG00000182612	protein_coding	ENST00000696047	81637172	202923.000000	proximity ENSG00000182612:80637172-82637172
chr17:81434173-81434324	17	81434174	81434324	ENSG00000182676	protein_coding	ENST00000570394	81835050	400801.000000	proximity ENSG00000182676:80835050-82835050
chr17:81434173-81434324	17	81434174	81434324	ENSG00000183010	protein_coding	ENST00000329875	81937300	503051.000000	proximity ENSG00000183010:80937300-82937300
chr17:81434173-81434324	17	81434174	81434324	ENSG00000183048	protein_coding	ENST00000863922	81711951	277702.000000	proximity ENSG00000183048:80711951-82711951
chr17:81434173-81434324	17	81434174	81434324	ENSG00000183684	protein_coding	ENST00000505490	81891586	457337.000000	proximity ENSG00000183684:80891586-82891586
chr17:81434173-81434324	17	81434174	81434324	ENSG00000183979	protein_coding	ENST00000573081	81900745	466496.000000	proximity ENSG00000183979:80900745-82900745
chr17:81434173-81434324	17	81434174	81434324	ENSG00000184009	protein_coding	ENST00000915964	81514556	80307.000000	proximity ENSG00000184009:80514556-82514556
chr17:81434173-81434324	17	81434174	81434324	ENSG00000185105	protein_coding	ENST00000409745	81947233	512984.000000	proximity ENSG00000185105:80947233-82947233
chr17:81434173-81434324	17	81434174	81434324	ENSG00000185269	protein_coding	ENST00000959246	81961526	527277.000000	proximity ENSG00000185269:80961526-82961526
chr17:81434173-81434324	17	81434174	81434324	ENSG00000185298	protein_coding	ENST00000329214	81666737	232488.000000	proximity ENSG00000185298:80666737-82666737
chr17:81434173-81434324	17	81434174	81434324	ENSG00000185359	protein_coding	ENST00000676729	81684047	249798.000000	proximity ENSG00000185359:80684047-82684047
chr17:81434173-81434324	17	81434174	81434324	ENSG00000185504	protein_coding	ENST00000327787	81552353	118104.000000	proximity ENSG00000185504:80552353-82552353
chr17:81434173-81434324	17	81434174	81434324	ENSG00000185527	protein_coding	ENST00000916624	81653677	219428.000000	proximity ENSG00000185527:80653677-82653677
chr17:81434173-81434324	17	81434174	81434324	ENSG00000185624	protein_coding	ENST00000681020	81860522	426273.000000	proximity ENSG00000185624:80860522-82860522
chr17:81434173-81434324	17	81434174	81434324	ENSG00000185813	protein_coding	ENST00000538936	81911399	477150.000000	proximity ENSG00000185813:80911399-82911399
chr17:81434173-81434324	17	81434174	81434324	ENSG00000186765	protein_coding	ENST00000417245	81528377	94128.000000	proximity ENSG00000186765:80528377-82528377
chr17:81434173-81434324	17	81434174	81434324	ENSG00000187531	protein_coding	ENST00000328666	81918176	483927.000000	proximity ENSG00000187531:80918176-82918176
chr17:81434173-81434324	17	81434174	81434324	ENSG00000197063	protein_coding	ENST00000357736	81927735	493486.000000	proximity ENSG00000197063:80927735-82927735
chr17:81434173-81434324	17	81434174	81434324	ENSG00000204237	protein_coding	ENST00000571503	81666595	232346.000000	proximity ENSG00000204237:80666595-82666595
chr17:81434173-81434324	17	81434174	81434324	ENSG00000214087	protein_coding	ENST00000622299	81683797	249548.000000	proximity ENSG00000214087:80683797-82683797
chr17:81434173-81434324	17	81434174	81434324	ENSG00000215644	protein_coding	ENST00000853075	81807237	372988.000000	proximity ENSG00000215644:80807237-82807237
chr17:81434173-81434324	17	81434174	81434324	ENSG00000224877	protein_coding	ENST00000431388	81239318	194931.000000	proximity ENSG00000224877:80239318-82239318
chr17:81434173-81434324	17	81434174	81434324	ENSG00000225180	protein_coding	ENST00000637878	81165507	268742.000000	proximity ENSG00000225180:80165507-82165507
chr17:81434173-81434324	17	81434174	81434324	ENSG00000225663	protein_coding	ENST00000576730	81826662	392413.000000	proximity ENSG00000225663:80826662-82826662
chr17:81434173-81434324	17	81434174	81434324	ENSG00000262660	protein_coding	ENST00000571730	81703371	269122.000000	proximity ENSG00000262660:80703371-82703371
chr17:81434173-81434324	17	81434174	81434324	ENSG00000262814	protein_coding	ENST00000333676	81703367	269118.000000	proximity ENSG00000262814:80703367-82703367
chr17:81434173-81434324	17	81434174	81434324	ENSG00000266074	protein_coding	ENST00000584436	81395475	38774.000000	proximity ENSG00000266074:80395475-82395475
chr17:81434173-81434324	17	81434174	81434324	ENSG00000289764	protein_coding	ENST00000699258	80545075	889174.000000	proximity ENSG00000289764:79545075-81545075
chr17:81436533-81436684	17	81436534	81436684	ENSG00000141522	protein_coding	ENST00000541078	81870974	434365.000000	proximity ENSG00000141522:80870974-82870974
chr17:81436533-81436684	17	81436534	81436684	ENSG00000141526	protein_coding	ENST00000581287	82233687	797078.000000	proximity ENSG00000141526:81233687-83233687
chr17:81436533-81436684	17	81436534	81436684	ENSG00000141551	protein_coding	ENST00000865418	82273690	837081.000000	proximity ENSG00000141551:81273690-83273690
chr17:81436533-81436684	17	81436534	81436684	ENSG00000141552	protein_coding	ENST00000926471	81891726	455117.000000	proximity ENSG00000141552:80891726-82891726
chr17:81436533-81436684	17	81436534	81436684	ENSG00000141564	protein_coding	ENST00000306801	80544838	891771.000000	proximity ENSG00000141564:79544838-81544838
chr17:81436533-81436684	17	81436534	81436684	ENSG00000141574	protein_coding	ENST00000856795	82328535	891926.000000	proximity ENSG00000141574:81328535-83328535
chr17:81436533-81436684	17	81436534	81436684	ENSG00000141577	protein_coding	ENST00000936463	81222965	213644.000000	proximity ENSG00000141577:80222965-82222965
chr17:81436533-81436684	17	81436534	81436684	ENSG00000157637	protein_coding	ENST00000374759	81295307	141302.000000	proximity ENSG00000157637:80295307-82295307
chr17:81436533-81436684	17	81436534	81436684	ENSG00000167302	protein_coding	ENST00000637944	81239055	197554.000000	proximity ENSG00000167302:80239055-82239055
chr17:81436533-81436684	17	81436534	81436684	ENSG00000169660	protein_coding	ENST00000337014	82418318	981709.000000	proximity ENSG00000169660:81418318-83418318
chr17:81436533-81436684	17	81436534	81436684	ENSG00000169683	protein_coding	ENST00000891008	82023338	586729.000000	proximity ENSG00000169683:81023338-83023338
chr17:81436533-81436684	17	81436534	81436684	ENSG00000169689	protein_coding	ENST00000876428	82022880	586271.000000	proximity ENSG00000169689:81022880-83022880
chr17:81436533-81436684	17	81436534	81436684	ENSG00000169696	protein_coding	ENST00000306729	81977550	540941.000000	proximity ENSG00000169696:80977550-82977550
chr17:81436533-81436684	17	81436534	81436684	ENSG00000169710	protein_coding	ENST00000940344	82098233	661624.000000	proximity ENSG00000169710:81098233-83098233
chr17:81436533-81436684	17	81436534	81436684	ENSG00000169718	protein_coding	ENST00000306796	82065804	629195.000000	proximity ENSG00000169718:81065804-83065804
chr17:81436533-81436684	17	81436534	81436684	ENSG00000169727	protein_coding	ENST00000909667	82051890	615281.000000	proximity ENSG00000169727:81051890-83051890
chr17:81436533-81436684	17	81436534	81436684	ENSG00000169733	protein_coding	ENST00000901399	82051812	615203.000000	proximity ENSG00000169733:81051812-83051812
chr17:81436533-81436684	17	81436534	81436684	ENSG00000169738	protein_coding	ENST00000859702	82037776	601167.000000	proximity ENSG00000169738:81037776-83037776
chr17:81436533-81436684	17	81436534	81436684	ENSG00000169750	protein_coding	ENST00000924839	82031637	595028.000000	proximity ENSG00000169750:81031637-83031637
chr17:81436533-81436684	17	81436534	81436684	ENSG00000171246	protein_coding	ENST00000306773	80476607	960002.000000	proximity ENSG00000171246:79476607-81476607
chr17:81436533-81436684	17	81436534	81436684	ENSG00000173762	protein_coding	ENST00000584284	82317577	880968.000000	proximity ENSG00000173762:81317577-83317577
chr17:81436533-81436684	17	81436534	81436684	ENSG00000175866	protein_coding	ENST00000428708	81035151	401458.000000	proximity ENSG00000175866:80035151-82035151
chr17:81436533-81436684	17	81436534	81436684	ENSG00000176108	protein_coding	ENST00000325167	80991841	444768.000000	proximity ENSG00000176108:79991841-81991841
chr17:81436533-81436684	17	81436534	81436684	ENSG00000176155	protein_coding	ENST00000949584	82212837	776228.000000	proximity ENSG00000176155:81212837-83212837
chr17:81436533-81436684	17	81436534	81436684	ENSG00000181396	protein_coding	ENST00000313056	82418586	981977.000000	proximity ENSG00000181396:81418586-83418586
chr17:81436533-81436684	17	81436534	81436684	ENSG00000181408	protein_coding	ENST00000923106	82368266	931657.000000	proximity ENSG00000181408:81368266-83368266
chr17:81436533-81436684	17	81436534	81436684	ENSG00000181409	protein_coding	ENST00000417379	81131948	304661.000000	proximity ENSG00000181409:80131948-82131948
chr17:81436533-81436684	17	81436534	81436684	ENSG00000182446	protein_coding	ENST00000374747	81637060	200451.000000	proximity ENSG00000182446:80637060-82637060
chr17:81436533-81436684	17	81436534	81436684	ENSG00000182459	protein_coding	ENST00000333437	82359247	922638.000000	proximity ENSG00000182459:81359247-83359247
chr17:81436533-81436684	17	81436534	81436684	ENSG00000182612	protein_coding	ENST00000696047	81637172	200563.000000	proximity ENSG00000182612:80637172-82637172
chr17:81436533-81436684	17	81436534	81436684	ENSG00000182676	protein_coding	ENST00000570394	81835050	398441.000000	proximity ENSG00000182676:80835050-82835050
chr17:81436533-81436684	17	81436534	81436684	ENSG00000183010	protein_coding	ENST00000329875	81937300	500691.000000	proximity ENSG00000183010:80937300-82937300
chr17:81436533-81436684	17	81436534	81436684	ENSG00000183048	protein_coding	ENST00000863922	81711951	275342.000000	proximity ENSG00000183048:80711951-82711951
chr17:81436533-81436684	17	81436534	81436684	ENSG00000183684	protein_coding	ENST00000505490	81891586	454977.000000	proximity ENSG00000183684:80891586-82891586
chr17:81436533-81436684	17	81436534	81436684	ENSG00000183979	protein_coding	ENST00000573081	81900745	464136.000000	proximity ENSG00000183979:80900745-82900745
chr17:81436533-81436684	17	81436534	81436684	ENSG00000184009	protein_coding	ENST00000915964	81514556	77947.000000	proximity ENSG00000184009:80514556-82514556
chr17:81436533-81436684	17	81436534	81436684	ENSG00000185105	protein_coding	ENST00000409745	81947233	510624.000000	proximity ENSG00000185105:80947233-82947233
chr17:81436533-81436684	17	81436534	81436684	ENSG00000185269	protein_coding	ENST00000959246	81961526	524917.000000	proximity ENSG00000185269:80961526-82961526
chr17:81436533-81436684	17	81436534	81436684	ENSG00000185298	protein_coding	ENST00000329214	81666737	230128.000000	proximity ENSG00000185298:80666737-82666737
chr17:81436533-81436684	17	81436534	81436684	ENSG00000185359	protein_coding	ENST00000676729	81684047	247438.000000	proximity ENSG00000185359:80684047-82684047
chr17:81436533-81436684	17	81436534	81436684	ENSG00000185504	protein_coding	ENST00000327787	81552353	115744.000000	proximity ENSG00000185504:80552353-82552353
chr17:81436533-81436684	17	81436534	81436684	ENSG00000185527	protein_coding	ENST00000916624	81653677	217068.000000	proximity ENSG00000185527:80653677-82653677
chr17:81436533-81436684	17	81436534	81436684	ENSG00000185624	protein_coding	ENST00000681020	81860522	423913.000000	proximity ENSG00000185624:80860522-82860522
chr17:81436533-81436684	17	81436534	81436684	ENSG00000185813	protein_coding	ENST00000538936	81911399	474790.000000	proximity ENSG00000185813:80911399-82911399
chr17:81436533-81436684	17	81436534	81436684	ENSG00000186765	protein_coding	ENST00000417245	81528377	91768.000000	proximity ENSG00000186765:80528377-82528377
chr17:81436533-81436684	17	81436534	81436684	ENSG00000187531	protein_coding	ENST00000328666	81918176	481567.000000	proximity ENSG00000187531:80918176-82918176
chr17:81436533-81436684	17	81436534	81436684	ENSG00000197063	protein_coding	ENST00000357736	81927735	491126.000000	proximity ENSG00000197063:80927735-82927735
chr17:81436533-81436684	17	81436534	81436684	ENSG00000204237	protein_coding	ENST00000571503	81666595	229986.000000	proximity ENSG00000204237:80666595-82666595
chr17:81436533-81436684	17	81436534	81436684	ENSG00000214087	protein_coding	ENST00000622299	81683797	247188.000000	proximity ENSG00000214087:80683797-82683797
chr17:81436533-81436684	17	81436534	81436684	ENSG00000215644	protein_coding	ENST00000853075	81807237	370628.000000	proximity ENSG00000215644:80807237-82807237
chr17:81436533-81436684	17	81436534	81436684	ENSG00000224877	protein_coding	ENST00000431388	81239318	197291.000000	proximity ENSG00000224877:80239318-82239318
chr17:81436533-81436684	17	81436534	81436684	ENSG00000225180	protein_coding	ENST00000637878	81165507	271102.000000	proximity ENSG00000225180:80165507-82165507
chr17:81436533-81436684	17	81436534	81436684	ENSG00000225663	protein_coding	ENST00000576730	81826662	390053.000000	proximity ENSG00000225663:80826662-82826662
chr17:81436533-81436684	17	81436534	81436684	ENSG00000262660	protein_coding	ENST00000571730	81703371	266762.000000	proximity ENSG00000262660:80703371-82703371
chr17:81436533-81436684	17	81436534	81436684	ENSG00000262814	protein_coding	ENST00000333676	81703367	266758.000000	proximity ENSG00000262814:80703367-82703367
chr17:81436533-81436684	17	81436534	81436684	ENSG00000266074	protein_coding	ENST00000584436	81395475	41134.000000	proximity ENSG00000266074:80395475-82395475
chr17:81436533-81436684	17	81436534	81436684	ENSG00000289764	protein_coding	ENST00000699258	80545075	891534.000000	proximity ENSG00000289764:79545075-81545075
chr17:81436693-81436844	17	81436694	81436844	ENSG00000141522	protein_coding	ENST00000541078	81870974	434205.000000	proximity ENSG00000141522:80870974-82870974
chr17:81436693-81436844	17	81436694	81436844	ENSG00000141526	protein_coding	ENST00000581287	82233687	796918.000000	proximity ENSG00000141526:81233687-83233687
chr17:81436693-81436844	17	81436694	81436844	ENSG00000141551	protein_coding	ENST00000865418	82273690	836921.000000	proximity ENSG00000141551:81273690-83273690
chr17:81436693-81436844	17	81436694	81436844	ENSG00000141552	protein_coding	ENST00000926471	81891726	454957.000000	proximity ENSG00000141552:80891726-82891726
chr17:81436693-81436844	17	81436694	81436844	ENSG00000141564	protein_coding	ENST00000306801	80544838	891931.000000	proximity ENSG00000141564:79544838-81544838
chr17:81436693-81436844	17	81436694	81436844	ENSG00000141574	protein_coding	ENST00000856795	82328535	891766.000000	proximity ENSG00000141574:81328535-83328535
chr17:81436693-81436844	17	81436694	81436844	ENSG00000141577	protein_coding	ENST00000936463	81222965	213804.000000	proximity ENSG00000141577:80222965-82222965
chr17:81436693-81436844	17	81436694	81436844	ENSG00000157637	protein_coding	ENST00000374759	81295307	141462.000000	proximity ENSG00000157637:80295307-82295307
chr17:81436693-81436844	17	81436694	81436844	ENSG00000167302	protein_coding	ENST00000637944	81239055	197714.000000	proximity ENSG00000167302:80239055-82239055
chr17:81436693-81436844	17	81436694	81436844	ENSG00000169660	protein_coding	ENST00000337014	82418318	981549.000000	proximity ENSG00000169660:81418318-83418318
chr17:81436693-81436844	17	81436694	81436844	ENSG00000169683	protein_coding	ENST00000891008	82023338	586569.000000	proximity ENSG00000169683:81023338-83023338
chr17:81436693-81436844	17	81436694	81436844	ENSG00000169689	protein_coding	ENST00000876428	82022880	586111.000000	proximity ENSG00000169689:81022880-83022880
chr17:81436693-81436844	17	81436694	81436844	ENSG00000169696	protein_coding	ENST00000306729	81977550	540781.000000	proximity ENSG00000169696:80977550-82977550
chr17:81436693-81436844	17	81436694	81436844	ENSG00000169710	protein_coding	ENST00000940344	82098233	661464.000000	proximity ENSG00000169710:81098233-83098233
chr17:81436693-81436844	17	81436694	81436844	ENSG00000169718	protein_coding	ENST00000306796	82065804	629035.000000	proximity ENSG00000169718:81065804-83065804
chr17:81436693-81436844	17	81436694	81436844	ENSG00000169727	protein_coding	ENST00000909667	82051890	615121.000000	proximity ENSG00000169727:81051890-83051890
chr17:81436693-81436844	17	81436694	81436844	ENSG00000169733	protein_coding	ENST00000901399	82051812	615043.000000	proximity ENSG00000169733:81051812-83051812
chr17:81436693-81436844	17	81436694	81436844	ENSG00000169738	protein_coding	ENST00000859702	82037776	601007.000000	proximity ENSG00000169738:81037776-83037776
chr17:81436693-81436844	17	81436694	81436844	ENSG00000169750	protein_coding	ENST00000924839	82031637	594868.000000	proximity ENSG00000169750:81031637-83031637
chr17:81436693-81436844	17	81436694	81436844	ENSG00000171246	protein_coding	ENST00000306773	80476607	960162.000000	proximity ENSG00000171246:79476607-81476607
chr17:81436693-81436844	17	81436694	81436844	ENSG00000173762	protein_coding	ENST00000584284	82317577	880808.000000	proximity ENSG00000173762:81317577-83317577
chr17:81436693-81436844	17	81436694	81436844	ENSG00000175866	protein_coding	ENST00000428708	81035151	401618.000000	proximity ENSG00000175866:80035151-82035151
chr17:81436693-81436844	17	81436694	81436844	ENSG00000176108	protein_coding	ENST00000325167	80991841	444928.000000	proximity ENSG00000176108:79991841-81991841
chr17:81436693-81436844	17	81436694	81436844	ENSG00000176155	protein_coding	ENST00000949584	82212837	776068.000000	proximity ENSG00000176155:81212837-83212837
chr17:81436693-81436844	17	81436694	81436844	ENSG00000181396	protein_coding	ENST00000313056	82418586	981817.000000	proximity ENSG00000181396:81418586-83418586
chr17:81436693-81436844	17	81436694	81436844	ENSG00000181408	protein_coding	ENST00000923106	82368266	931497.000000	proximity ENSG00000181408:81368266-83368266
chr17:81436693-81436844	17	81436694	81436844	ENSG00000181409	protein_coding	ENST00000417379	81131948	304821.000000	proximity ENSG00000181409:80131948-82131948
chr17:81436693-81436844	17	81436694	81436844	ENSG00000182446	protein_coding	ENST00000374747	81637060	200291.000000	proximity ENSG00000182446:80637060-82637060
chr17:81436693-81436844	17	81436694	81436844	ENSG00000182459	protein_coding	ENST00000333437	82359247	922478.000000	proximity ENSG00000182459:81359247-83359247
chr17:81436693-81436844	17	81436694	81436844	ENSG00000182612	protein_coding	ENST00000696047	81637172	200403.000000	proximity ENSG00000182612:80637172-82637172
chr17:81436693-81436844	17	81436694	81436844	ENSG00000182676	protein_coding	ENST00000570394	81835050	398281.000000	proximity ENSG00000182676:80835050-82835050
chr17:81436693-81436844	17	81436694	81436844	ENSG00000183010	protein_coding	ENST00000329875	81937300	500531.000000	proximity ENSG00000183010:80937300-82937300
chr17:81436693-81436844	17	81436694	81436844	ENSG00000183048	protein_coding	ENST00000863922	81711951	275182.000000	proximity ENSG00000183048:80711951-82711951
chr17:81436693-81436844	17	81436694	81436844	ENSG00000183684	protein_coding	ENST00000505490	81891586	454817.000000	proximity ENSG00000183684:80891586-82891586
chr17:81436693-81436844	17	81436694	81436844	ENSG00000183979	protein_coding	ENST00000573081	81900745	463976.000000	proximity ENSG00000183979:80900745-82900745
chr17:81436693-81436844	17	81436694	81436844	ENSG00000184009	protein_coding	ENST00000915964	81514556	77787.000000	proximity ENSG00000184009:80514556-82514556
chr17:81436693-81436844	17	81436694	81436844	ENSG00000185105	protein_coding	ENST00000409745	81947233	510464.000000	proximity ENSG00000185105:80947233-82947233
chr17:81436693-81436844	17	81436694	81436844	ENSG00000185269	protein_coding	ENST00000959246	81961526	524757.000000	proximity ENSG00000185269:80961526-82961526
chr17:81436693-81436844	17	81436694	81436844	ENSG00000185298	protein_coding	ENST00000329214	81666737	229968.000000	proximity ENSG00000185298:80666737-82666737
chr17:81436693-81436844	17	81436694	81436844	ENSG00000185359	protein_coding	ENST00000676729	81684047	247278.000000	proximity ENSG00000185359:80684047-82684047
chr17:81436693-81436844	17	81436694	81436844	ENSG00000185504	protein_coding	ENST00000327787	81552353	115584.000000	proximity ENSG00000185504:80552353-82552353
chr17:81436693-81436844	17	81436694	81436844	ENSG00000185527	protein_coding	ENST00000916624	81653677	216908.000000	proximity ENSG00000185527:80653677-82653677
chr17:81436693-81436844	17	81436694	81436844	ENSG00000185624	protein_coding	ENST00000681020	81860522	423753.000000	proximity ENSG00000185624:80860522-82860522
chr17:81436693-81436844	17	81436694	81436844	ENSG00000185813	protein_coding	ENST00000538936	81911399	474630.000000	proximity ENSG00000185813:80911399-82911399
chr17:81436693-81436844	17	81436694	81436844	ENSG00000186765	protein_coding	ENST00000417245	81528377	91608.000000	proximity ENSG00000186765:80528377-82528377
chr17:81436693-81436844	17	81436694	81436844	ENSG00000187531	protein_coding	ENST00000328666	81918176	481407.000000	proximity ENSG00000187531:80918176-82918176
chr17:81436693-81436844	17	81436694	81436844	ENSG00000197063	protein_coding	ENST00000357736	81927735	490966.000000	proximity ENSG00000197063:80927735-82927735
chr17:81436693-81436844	17	81436694	81436844	ENSG00000204237	protein_coding	ENST00000571503	81666595	229826.000000	proximity ENSG00000204237:80666595-82666595
chr17:81436693-81436844	17	81436694	81436844	ENSG00000214087	protein_coding	ENST00000622299	81683797	247028.000000	proximity ENSG00000214087:80683797-82683797
chr17:81436693-81436844	17	81436694	81436844	ENSG00000215644	protein_coding	ENST00000853075	81807237	370468.000000	proximity ENSG00000215644:80807237-82807237
chr17:81436693-81436844	17	81436694	81436844	ENSG00000224877	protein_coding	ENST00000431388	81239318	197451.000000	proximity ENSG00000224877:80239318-82239318
chr17:81436693-81436844	17	81436694	81436844	ENSG00000225180	protein_coding	ENST00000637878	81165507	271262.000000	proximity ENSG00000225180:80165507-82165507
chr17:81436693-81436844	17	81436694	81436844	ENSG00000225663	protein_coding	ENST00000576730	81826662	389893.000000	proximity ENSG00000225663:80826662-82826662
chr17:81436693-81436844	17	81436694	81436844	ENSG00000262660	protein_coding	ENST00000571730	81703371	266602.000000	proximity ENSG00000262660:80703371-82703371
chr17:81436693-81436844	17	81436694	81436844	ENSG00000262814	protein_coding	ENST00000333676	81703367	266598.000000	proximity ENSG00000262814:80703367-82703367
chr17:81436693-81436844	17	81436694	81436844	ENSG00000266074	protein_coding	ENST00000584436	81395475	41294.000000	proximity ENSG00000266074:80395475-82395475
chr17:81436693-81436844	17	81436694	81436844	ENSG00000289764	protein_coding	ENST00000699258	80545075	891694.000000	proximity ENSG00000289764:79545075-81545075
chr17:81440878-81441029	17	81440879	81441029	ENSG00000141522	protein_coding	ENST00000541078	81870974	430020.000000	proximity ENSG00000141522:80870974-82870974
chr17:81440878-81441029	17	81440879	81441029	ENSG00000141526	protein_coding	ENST00000581287	82233687	792733.000000	proximity ENSG00000141526:81233687-83233687
chr17:81440878-81441029	17	81440879	81441029	ENSG00000141551	protein_coding	ENST00000865418	82273690	832736.000000	proximity ENSG00000141551:81273690-83273690
chr17:81440878-81441029	17	81440879	81441029	ENSG00000141552	protein_coding	ENST00000926471	81891726	450772.000000	proximity ENSG00000141552:80891726-82891726
chr17:81440878-81441029	17	81440879	81441029	ENSG00000141564	protein_coding	ENST00000306801	80544838	896116.000000	proximity ENSG00000141564:79544838-81544838
chr17:81440878-81441029	17	81440879	81441029	ENSG00000141574	protein_coding	ENST00000856795	82328535	887581.000000	proximity ENSG00000141574:81328535-83328535
chr17:81440878-81441029	17	81440879	81441029	ENSG00000141577	protein_coding	ENST00000936463	81222965	217989.000000	proximity ENSG00000141577:80222965-82222965
chr17:81440878-81441029	17	81440879	81441029	ENSG00000157637	protein_coding	ENST00000374759	81295307	145647.000000	proximity ENSG00000157637:80295307-82295307
chr17:81440878-81441029	17	81440879	81441029	ENSG00000167302	protein_coding	ENST00000637944	81239055	201899.000000	proximity ENSG00000167302:80239055-82239055
chr17:81440878-81441029	17	81440879	81441029	ENSG00000169660	protein_coding	ENST00000337014	82418318	977364.000000	proximity ENSG00000169660:81418318-83418318
chr17:81440878-81441029	17	81440879	81441029	ENSG00000169683	protein_coding	ENST00000891008	82023338	582384.000000	proximity ENSG00000169683:81023338-83023338
chr17:81440878-81441029	17	81440879	81441029	ENSG00000169689	protein_coding	ENST00000876428	82022880	581926.000000	proximity ENSG00000169689:81022880-83022880
chr17:81440878-81441029	17	81440879	81441029	ENSG00000169696	protein_coding	ENST00000306729	81977550	536596.000000	proximity ENSG00000169696:80977550-82977550
chr17:81440878-81441029	17	81440879	81441029	ENSG00000169710	protein_coding	ENST00000940344	82098233	657279.000000	proximity ENSG00000169710:81098233-83098233
chr17:81440878-81441029	17	81440879	81441029	ENSG00000169718	protein_coding	ENST00000306796	82065804	624850.000000	proximity ENSG00000169718:81065804-83065804
chr17:81440878-81441029	17	81440879	81441029	ENSG00000169727	protein_coding	ENST00000909667	82051890	610936.000000	proximity ENSG00000169727:81051890-83051890
chr17:81440878-81441029	17	81440879	81441029	ENSG00000169733	protein_coding	ENST00000901399	82051812	610858.000000	proximity ENSG00000169733:81051812-83051812
chr17:81440878-81441029	17	81440879	81441029	ENSG00000169738	protein_coding	ENST00000859702	82037776	596822.000000	proximity ENSG00000169738:81037776-83037776
chr17:81440878-81441029	17	81440879	81441029	ENSG00000169750	protein_coding	ENST00000924839	82031637	590683.000000	proximity ENSG00000169750:81031637-83031637
chr17:81440878-81441029	17	81440879	81441029	ENSG00000171246	protein_coding	ENST00000306773	80476607	964347.000000	proximity ENSG00000171246:79476607-81476607
chr17:81440878-81441029	17	81440879	81441029	ENSG00000173762	protein_coding	ENST00000584284	82317577	876623.000000	proximity ENSG00000173762:81317577-83317577
chr17:81440878-81441029	17	81440879	81441029	ENSG00000175866	protein_coding	ENST00000428708	81035151	405803.000000	proximity ENSG00000175866:80035151-82035151
chr17:81440878-81441029	17	81440879	81441029	ENSG00000176108	protein_coding	ENST00000325167	80991841	449113.000000	proximity ENSG00000176108:79991841-81991841
chr17:81440878-81441029	17	81440879	81441029	ENSG00000176155	protein_coding	ENST00000949584	82212837	771883.000000	proximity ENSG00000176155:81212837-83212837
chr17:81440878-81441029	17	81440879	81441029	ENSG00000181396	protein_coding	ENST00000313056	82418586	977632.000000	proximity ENSG00000181396:81418586-83418586
chr17:81440878-81441029	17	81440879	81441029	ENSG00000181408	protein_coding	ENST00000923106	82368266	927312.000000	proximity ENSG00000181408:81368266-83368266
chr17:81440878-81441029	17	81440879	81441029	ENSG00000181409	protein_coding	ENST00000417379	81131948	309006.000000	proximity ENSG00000181409:80131948-82131948
chr17:81440878-81441029	17	81440879	81441029	ENSG00000182446	protein_coding	ENST00000374747	81637060	196106.000000	proximity ENSG00000182446:80637060-82637060
chr17:81440878-81441029	17	81440879	81441029	ENSG00000182459	protein_coding	ENST00000333437	82359247	918293.000000	proximity ENSG00000182459:81359247-83359247
chr17:81440878-81441029	17	81440879	81441029	ENSG00000182612	protein_coding	ENST00000696047	81637172	196218.000000	proximity ENSG00000182612:80637172-82637172
chr17:81440878-81441029	17	81440879	81441029	ENSG00000182676	protein_coding	ENST00000570394	81835050	394096.000000	proximity ENSG00000182676:80835050-82835050
chr17:81440878-81441029	17	81440879	81441029	ENSG00000183010	protein_coding	ENST00000329875	81937300	496346.000000	proximity ENSG00000183010:80937300-82937300
chr17:81440878-81441029	17	81440879	81441029	ENSG00000183048	protein_coding	ENST00000863922	81711951	270997.000000	proximity ENSG00000183048:80711951-82711951
chr17:81440878-81441029	17	81440879	81441029	ENSG00000183684	protein_coding	ENST00000505490	81891586	450632.000000	proximity ENSG00000183684:80891586-82891586
chr17:81440878-81441029	17	81440879	81441029	ENSG00000183979	protein_coding	ENST00000573081	81900745	459791.000000	proximity ENSG00000183979:80900745-82900745
chr17:81440878-81441029	17	81440879	81441029	ENSG00000184009	protein_coding	ENST00000915964	81514556	73602.000000	proximity ENSG00000184009:80514556-82514556
chr17:81440878-81441029	17	81440879	81441029	ENSG00000185105	protein_coding	ENST00000409745	81947233	506279.000000	proximity ENSG00000185105:80947233-82947233
chr17:81440878-81441029	17	81440879	81441029	ENSG00000185269	protein_coding	ENST00000959246	81961526	520572.000000	proximity ENSG00000185269:80961526-82961526
chr17:81440878-81441029	17	81440879	81441029	ENSG00000185298	protein_coding	ENST00000329214	81666737	225783.000000	proximity ENSG00000185298:80666737-82666737
chr17:81440878-81441029	17	81440879	81441029	ENSG00000185359	protein_coding	ENST00000676729	81684047	243093.000000	proximity ENSG00000185359:80684047-82684047
chr17:81440878-81441029	17	81440879	81441029	ENSG00000185504	protein_coding	ENST00000327787	81552353	111399.000000	proximity ENSG00000185504:80552353-82552353
chr17:81440878-81441029	17	81440879	81441029	ENSG00000185527	protein_coding	ENST00000916624	81653677	212723.000000	proximity ENSG00000185527:80653677-82653677
chr17:81440878-81441029	17	81440879	81441029	ENSG00000185624	protein_coding	ENST00000681020	81860522	419568.000000	proximity ENSG00000185624:80860522-82860522
chr17:81440878-81441029	17	81440879	81441029	ENSG00000185813	protein_coding	ENST00000538936	81911399	470445.000000	proximity ENSG00000185813:80911399-82911399
chr17:81440878-81441029	17	81440879	81441029	ENSG00000186765	protein_coding	ENST00000417245	81528377	87423.000000	proximity ENSG00000186765:80528377-82528377
chr17:81440878-81441029	17	81440879	81441029	ENSG00000187531	protein_coding	ENST00000328666	81918176	477222.000000	proximity ENSG00000187531:80918176-82918176
chr17:81440878-81441029	17	81440879	81441029	ENSG00000197063	protein_coding	ENST00000357736	81927735	486781.000000	proximity ENSG00000197063:80927735-82927735
chr17:81440878-81441029	17	81440879	81441029	ENSG00000204237	protein_coding	ENST00000571503	81666595	225641.000000	proximity ENSG00000204237:80666595-82666595
chr17:81440878-81441029	17	81440879	81441029	ENSG00000214087	protein_coding	ENST00000622299	81683797	242843.000000	proximity ENSG00000214087:80683797-82683797
chr17:81440878-81441029	17	81440879	81441029	ENSG00000215644	protein_coding	ENST00000853075	81807237	366283.000000	proximity ENSG00000215644:80807237-82807237
chr17:81440878-81441029	17	81440879	81441029	ENSG00000224877	protein_coding	ENST00000431388	81239318	201636.000000	proximity ENSG00000224877:80239318-82239318
chr17:81440878-81441029	17	81440879	81441029	ENSG00000225180	protein_coding	ENST00000637878	81165507	275447.000000	proximity ENSG00000225180:80165507-82165507
chr17:81440878-81441029	17	81440879	81441029	ENSG00000225663	protein_coding	ENST00000576730	81826662	385708.000000	proximity ENSG00000225663:80826662-82826662
chr17:81440878-81441029	17	81440879	81441029	ENSG00000262660	protein_coding	ENST00000571730	81703371	262417.000000	proximity ENSG00000262660:80703371-82703371
chr17:81440878-81441029	17	81440879	81441029	ENSG00000262814	protein_coding	ENST00000333676	81703367	262413.000000	proximity ENSG00000262814:80703367-82703367
chr17:81440878-81441029	17	81440879	81441029	ENSG00000266074	protein_coding	ENST00000584436	81395475	45479.000000	proximity ENSG00000266074:80395475-82395475
chr17:81440878-81441029	17	81440879	81441029	ENSG00000289764	protein_coding	ENST00000699258	80545075	895879.000000	proximity ENSG00000289764:79545075-81545075
chr17:81453833-81453984	17	81453834	81453984	ENSG00000141522	protein_coding	ENST00000541078	81870974	417065.000000	proximity ENSG00000141522:80870974-82870974
chr17:81453833-81453984	17	81453834	81453984	ENSG00000141526	protein_coding	ENST00000581287	82233687	779778.000000	proximity ENSG00000141526:81233687-83233687
chr17:81453833-81453984	17	81453834	81453984	ENSG00000141551	protein_coding	ENST00000865418	82273690	819781.000000	proximity ENSG00000141551:81273690-83273690
chr17:81453833-81453984	17	81453834	81453984	ENSG00000141552	protein_coding	ENST00000926471	81891726	437817.000000	proximity ENSG00000141552:80891726-82891726
chr17:81453833-81453984	17	81453834	81453984	ENSG00000141564	protein_coding	ENST00000306801	80544838	909071.000000	proximity ENSG00000141564:79544838-81544838
chr17:81453833-81453984	17	81453834	81453984	ENSG00000141574	protein_coding	ENST00000856795	82328535	874626.000000	proximity ENSG00000141574:81328535-83328535
chr17:81453833-81453984	17	81453834	81453984	ENSG00000141577	protein_coding	ENST00000936463	81222965	230944.000000	proximity ENSG00000141577:80222965-82222965
chr17:81453833-81453984	17	81453834	81453984	ENSG00000157637	protein_coding	ENST00000374759	81295307	158602.000000	proximity ENSG00000157637:80295307-82295307
chr17:81453833-81453984	17	81453834	81453984	ENSG00000167302	protein_coding	ENST00000637944	81239055	214854.000000	proximity ENSG00000167302:80239055-82239055
chr17:81453833-81453984	17	81453834	81453984	ENSG00000169660	protein_coding	ENST00000337014	82418318	964409.000000	proximity ENSG00000169660:81418318-83418318
chr17:81453833-81453984	17	81453834	81453984	ENSG00000169683	protein_coding	ENST00000891008	82023338	569429.000000	proximity ENSG00000169683:81023338-83023338
chr17:81453833-81453984	17	81453834	81453984	ENSG00000169689	protein_coding	ENST00000876428	82022880	568971.000000	proximity ENSG00000169689:81022880-83022880
chr17:81453833-81453984	17	81453834	81453984	ENSG00000169696	protein_coding	ENST00000306729	81977550	523641.000000	proximity ENSG00000169696:80977550-82977550
chr17:81453833-81453984	17	81453834	81453984	ENSG00000169710	protein_coding	ENST00000940344	82098233	644324.000000	proximity ENSG00000169710:81098233-83098233
chr17:81453833-81453984	17	81453834	81453984	ENSG00000169718	protein_coding	ENST00000306796	82065804	611895.000000	proximity ENSG00000169718:81065804-83065804
chr17:81453833-81453984	17	81453834	81453984	ENSG00000169727	protein_coding	ENST00000909667	82051890	597981.000000	proximity ENSG00000169727:81051890-83051890
chr17:81453833-81453984	17	81453834	81453984	ENSG00000169733	protein_coding	ENST00000901399	82051812	597903.000000	proximity ENSG00000169733:81051812-83051812
chr17:81453833-81453984	17	81453834	81453984	ENSG00000169738	protein_coding	ENST00000859702	82037776	583867.000000	proximity ENSG00000169738:81037776-83037776
chr17:81453833-81453984	17	81453834	81453984	ENSG00000169750	protein_coding	ENST00000924839	82031637	577728.000000	proximity ENSG00000169750:81031637-83031637
chr17:81453833-81453984	17	81453834	81453984	ENSG00000171246	protein_coding	ENST00000306773	80476607	977302.000000	proximity ENSG00000171246:79476607-81476607
chr17:81453833-81453984	17	81453834	81453984	ENSG00000173762	protein_coding	ENST00000584284	82317577	863668.000000	proximity ENSG00000173762:81317577-83317577
chr17:81453833-81453984	17	81453834	81453984	ENSG00000175866	protein_coding	ENST00000428708	81035151	418758.000000	proximity ENSG00000175866:80035151-82035151
chr17:81453833-81453984	17	81453834	81453984	ENSG00000176108	protein_coding	ENST00000325167	80991841	462068.000000	proximity ENSG00000176108:79991841-81991841
chr17:81453833-81453984	17	81453834	81453984	ENSG00000176155	protein_coding	ENST00000949584	82212837	758928.000000	proximity ENSG00000176155:81212837-83212837
chr17:81453833-81453984	17	81453834	81453984	ENSG00000178927	protein_coding	ENST00000852066	82450764	996855.000000	proximity ENSG00000178927:81450764-83450764
chr17:81453833-81453984	17	81453834	81453984	ENSG00000181396	protein_coding	ENST00000313056	82418586	964677.000000	proximity ENSG00000181396:81418586-83418586
chr17:81453833-81453984	17	81453834	81453984	ENSG00000181408	protein_coding	ENST00000923106	82368266	914357.000000	proximity ENSG00000181408:81368266-83368266
chr17:81453833-81453984	17	81453834	81453984	ENSG00000181409	protein_coding	ENST00000417379	81131948	321961.000000	proximity ENSG00000181409:80131948-82131948
chr17:81453833-81453984	17	81453834	81453984	ENSG00000182446	protein_coding	ENST00000374747	81637060	183151.000000	proximity ENSG00000182446:80637060-82637060
chr17:81453833-81453984	17	81453834	81453984	ENSG00000182459	protein_coding	ENST00000333437	82359247	905338.000000	proximity ENSG00000182459:81359247-83359247
chr17:81453833-81453984	17	81453834	81453984	ENSG00000182612	protein_coding	ENST00000696047	81637172	183263.000000	proximity ENSG00000182612:80637172-82637172
chr17:81453833-81453984	17	81453834	81453984	ENSG00000182676	protein_coding	ENST00000570394	81835050	381141.000000	proximity ENSG00000182676:80835050-82835050
chr17:81453833-81453984	17	81453834	81453984	ENSG00000183010	protein_coding	ENST00000329875	81937300	483391.000000	proximity ENSG00000183010:80937300-82937300
chr17:81453833-81453984	17	81453834	81453984	ENSG00000183048	protein_coding	ENST00000863922	81711951	258042.000000	proximity ENSG00000183048:80711951-82711951
chr17:81453833-81453984	17	81453834	81453984	ENSG00000183684	protein_coding	ENST00000505490	81891586	437677.000000	proximity ENSG00000183684:80891586-82891586
chr17:81453833-81453984	17	81453834	81453984	ENSG00000183979	protein_coding	ENST00000573081	81900745	446836.000000	proximity ENSG00000183979:80900745-82900745
chr17:81453833-81453984	17	81453834	81453984	ENSG00000184009	protein_coding	ENST00000915964	81514556	60647.000000	proximity ENSG00000184009:80514556-82514556
chr17:81453833-81453984	17	81453834	81453984	ENSG00000185105	protein_coding	ENST00000409745	81947233	493324.000000	proximity ENSG00000185105:80947233-82947233
chr17:81453833-81453984	17	81453834	81453984	ENSG00000185269	protein_coding	ENST00000959246	81961526	507617.000000	proximity ENSG00000185269:80961526-82961526
chr17:81453833-81453984	17	81453834	81453984	ENSG00000185298	protein_coding	ENST00000329214	81666737	212828.000000	proximity ENSG00000185298:80666737-82666737
chr17:81453833-81453984	17	81453834	81453984	ENSG00000185359	protein_coding	ENST00000676729	81684047	230138.000000	proximity ENSG00000185359:80684047-82684047
chr17:81453833-81453984	17	81453834	81453984	ENSG00000185504	protein_coding	ENST00000327787	81552353	98444.000000	proximity ENSG00000185504:80552353-82552353
chr17:81453833-81453984	17	81453834	81453984	ENSG00000185527	protein_coding	ENST00000916624	81653677	199768.000000	proximity ENSG00000185527:80653677-82653677
chr17:81453833-81453984	17	81453834	81453984	ENSG00000185624	protein_coding	ENST00000681020	81860522	406613.000000	proximity ENSG00000185624:80860522-82860522
chr17:81453833-81453984	17	81453834	81453984	ENSG00000185813	protein_coding	ENST00000538936	81911399	457490.000000	proximity ENSG00000185813:80911399-82911399
chr17:81453833-81453984	17	81453834	81453984	ENSG00000186765	protein_coding	ENST00000417245	81528377	74468.000000	proximity ENSG00000186765:80528377-82528377
chr17:81453833-81453984	17	81453834	81453984	ENSG00000187531	protein_coding	ENST00000328666	81918176	464267.000000	proximity ENSG00000187531:80918176-82918176
chr17:81453833-81453984	17	81453834	81453984	ENSG00000197063	protein_coding	ENST00000357736	81927735	473826.000000	proximity ENSG00000197063:80927735-82927735
chr17:81453833-81453984	17	81453834	81453984	ENSG00000204237	protein_coding	ENST00000571503	81666595	212686.000000	proximity ENSG00000204237:80666595-82666595
chr17:81453833-81453984	17	81453834	81453984	ENSG00000214087	protein_coding	ENST00000622299	81683797	229888.000000	proximity ENSG00000214087:80683797-82683797
chr17:81453833-81453984	17	81453834	81453984	ENSG00000215644	protein_coding	ENST00000853075	81807237	353328.000000	proximity ENSG00000215644:80807237-82807237
chr17:81453833-81453984	17	81453834	81453984	ENSG00000224877	protein_coding	ENST00000431388	81239318	214591.000000	proximity ENSG00000224877:80239318-82239318
chr17:81453833-81453984	17	81453834	81453984	ENSG00000225180	protein_coding	ENST00000637878	81165507	288402.000000	proximity ENSG00000225180:80165507-82165507
chr17:81453833-81453984	17	81453834	81453984	ENSG00000225663	protein_coding	ENST00000576730	81826662	372753.000000	proximity ENSG00000225663:80826662-82826662
chr17:81453833-81453984	17	81453834	81453984	ENSG00000262660	protein_coding	ENST00000571730	81703371	249462.000000	proximity ENSG00000262660:80703371-82703371
chr17:81453833-81453984	17	81453834	81453984	ENSG00000262814	protein_coding	ENST00000333676	81703367	249458.000000	proximity ENSG00000262814:80703367-82703367
chr17:81453833-81453984	17	81453834	81453984	ENSG00000266074	protein_coding	ENST00000584436	81395475	58434.000000	proximity ENSG00000266074:80395475-82395475
chr17:81453833-81453984	17	81453834	81453984	ENSG00000289764	protein_coding	ENST00000699258	80545075	908834.000000	proximity ENSG00000289764:79545075-81545075
chr17:81456853-81457004	17	81456854	81457004	ENSG00000141522	protein_coding	ENST00000541078	81870974	414045.000000	proximity ENSG00000141522:80870974-82870974
chr17:81456853-81457004	17	81456854	81457004	ENSG00000141526	protein_coding	ENST00000581287	82233687	776758.000000	proximity ENSG00000141526:81233687-83233687
chr17:81456853-81457004	17	81456854	81457004	ENSG00000141551	protein_coding	ENST00000865418	82273690	816761.000000	proximity ENSG00000141551:81273690-83273690
chr17:81456853-81457004	17	81456854	81457004	ENSG00000141552	protein_coding	ENST00000926471	81891726	434797.000000	proximity ENSG00000141552:80891726-82891726
chr17:81456853-81457004	17	81456854	81457004	ENSG00000141564	protein_coding	ENST00000306801	80544838	912091.000000	proximity ENSG00000141564:79544838-81544838
chr17:81456853-81457004	17	81456854	81457004	ENSG00000141574	protein_coding	ENST00000856795	82328535	871606.000000	proximity ENSG00000141574:81328535-83328535
chr17:81456853-81457004	17	81456854	81457004	ENSG00000141577	protein_coding	ENST00000936463	81222965	233964.000000	proximity ENSG00000141577:80222965-82222965
chr17:81456853-81457004	17	81456854	81457004	ENSG00000157637	protein_coding	ENST00000374759	81295307	161622.000000	proximity ENSG00000157637:80295307-82295307
chr17:81456853-81457004	17	81456854	81457004	ENSG00000167302	protein_coding	ENST00000637944	81239055	217874.000000	proximity ENSG00000167302:80239055-82239055
chr17:81456853-81457004	17	81456854	81457004	ENSG00000169660	protein_coding	ENST00000337014	82418318	961389.000000	proximity ENSG00000169660:81418318-83418318
chr17:81456853-81457004	17	81456854	81457004	ENSG00000169683	protein_coding	ENST00000891008	82023338	566409.000000	proximity ENSG00000169683:81023338-83023338
chr17:81456853-81457004	17	81456854	81457004	ENSG00000169689	protein_coding	ENST00000876428	82022880	565951.000000	proximity ENSG00000169689:81022880-83022880
chr17:81456853-81457004	17	81456854	81457004	ENSG00000169696	protein_coding	ENST00000306729	81977550	520621.000000	proximity ENSG00000169696:80977550-82977550
chr17:81456853-81457004	17	81456854	81457004	ENSG00000169710	protein_coding	ENST00000940344	82098233	641304.000000	proximity ENSG00000169710:81098233-83098233
chr17:81456853-81457004	17	81456854	81457004	ENSG00000169718	protein_coding	ENST00000306796	82065804	608875.000000	proximity ENSG00000169718:81065804-83065804
chr17:81456853-81457004	17	81456854	81457004	ENSG00000169727	protein_coding	ENST00000909667	82051890	594961.000000	proximity ENSG00000169727:81051890-83051890
chr17:81456853-81457004	17	81456854	81457004	ENSG00000169733	protein_coding	ENST00000901399	82051812	594883.000000	proximity ENSG00000169733:81051812-83051812
chr17:81456853-81457004	17	81456854	81457004	ENSG00000169738	protein_coding	ENST00000859702	82037776	580847.000000	proximity ENSG00000169738:81037776-83037776
chr17:81456853-81457004	17	81456854	81457004	ENSG00000169750	protein_coding	ENST00000924839	82031637	574708.000000	proximity ENSG00000169750:81031637-83031637
chr17:81456853-81457004	17	81456854	81457004	ENSG00000171246	protein_coding	ENST00000306773	80476607	980322.000000	proximity ENSG00000171246:79476607-81476607
chr17:81456853-81457004	17	81456854	81457004	ENSG00000173762	protein_coding	ENST00000584284	82317577	860648.000000	proximity ENSG00000173762:81317577-83317577
chr17:81456853-81457004	17	81456854	81457004	ENSG00000175866	protein_coding	ENST00000428708	81035151	421778.000000	proximity ENSG00000175866:80035151-82035151
chr17:81456853-81457004	17	81456854	81457004	ENSG00000176108	protein_coding	ENST00000325167	80991841	465088.000000	proximity ENSG00000176108:79991841-81991841
chr17:81456853-81457004	17	81456854	81457004	ENSG00000176155	protein_coding	ENST00000949584	82212837	755908.000000	proximity ENSG00000176155:81212837-83212837
chr17:81456853-81457004	17	81456854	81457004	ENSG00000178927	protein_coding	ENST00000852066	82450764	993835.000000	proximity ENSG00000178927:81450764-83450764
chr17:81456853-81457004	17	81456854	81457004	ENSG00000181396	protein_coding	ENST00000313056	82418586	961657.000000	proximity ENSG00000181396:81418586-83418586
chr17:81456853-81457004	17	81456854	81457004	ENSG00000181408	protein_coding	ENST00000923106	82368266	911337.000000	proximity ENSG00000181408:81368266-83368266
chr17:81456853-81457004	17	81456854	81457004	ENSG00000181409	protein_coding	ENST00000417379	81131948	324981.000000	proximity ENSG00000181409:80131948-82131948
chr17:81456853-81457004	17	81456854	81457004	ENSG00000182446	protein_coding	ENST00000374747	81637060	180131.000000	proximity ENSG00000182446:80637060-82637060
chr17:81456853-81457004	17	81456854	81457004	ENSG00000182459	protein_coding	ENST00000333437	82359247	902318.000000	proximity ENSG00000182459:81359247-83359247
chr17:81456853-81457004	17	81456854	81457004	ENSG00000182612	protein_coding	ENST00000696047	81637172	180243.000000	proximity ENSG00000182612:80637172-82637172
chr17:81456853-81457004	17	81456854	81457004	ENSG00000182676	protein_coding	ENST00000570394	81835050	378121.000000	proximity ENSG00000182676:80835050-82835050
chr17:81456853-81457004	17	81456854	81457004	ENSG00000183010	protein_coding	ENST00000329875	81937300	480371.000000	proximity ENSG00000183010:80937300-82937300
chr17:81456853-81457004	17	81456854	81457004	ENSG00000183048	protein_coding	ENST00000863922	81711951	255022.000000	proximity ENSG00000183048:80711951-82711951
chr17:81456853-81457004	17	81456854	81457004	ENSG00000183684	protein_coding	ENST00000505490	81891586	434657.000000	proximity ENSG00000183684:80891586-82891586
chr17:81456853-81457004	17	81456854	81457004	ENSG00000183979	protein_coding	ENST00000573081	81900745	443816.000000	proximity ENSG00000183979:80900745-82900745
chr17:81456853-81457004	17	81456854	81457004	ENSG00000184009	protein_coding	ENST00000915964	81514556	57627.000000	proximity ENSG00000184009:80514556-82514556
chr17:81456853-81457004	17	81456854	81457004	ENSG00000185105	protein_coding	ENST00000409745	81947233	490304.000000	proximity ENSG00000185105:80947233-82947233
chr17:81456853-81457004	17	81456854	81457004	ENSG00000185269	protein_coding	ENST00000959246	81961526	504597.000000	proximity ENSG00000185269:80961526-82961526
chr17:81456853-81457004	17	81456854	81457004	ENSG00000185298	protein_coding	ENST00000329214	81666737	209808.000000	proximity ENSG00000185298:80666737-82666737
chr17:81456853-81457004	17	81456854	81457004	ENSG00000185359	protein_coding	ENST00000676729	81684047	227118.000000	proximity ENSG00000185359:80684047-82684047
chr17:81456853-81457004	17	81456854	81457004	ENSG00000185504	protein_coding	ENST00000327787	81552353	95424.000000	proximity ENSG00000185504:80552353-82552353
chr17:81456853-81457004	17	81456854	81457004	ENSG00000185527	protein_coding	ENST00000916624	81653677	196748.000000	proximity ENSG00000185527:80653677-82653677
chr17:81456853-81457004	17	81456854	81457004	ENSG00000185624	protein_coding	ENST00000681020	81860522	403593.000000	proximity ENSG00000185624:80860522-82860522
chr17:81456853-81457004	17	81456854	81457004	ENSG00000185813	protein_coding	ENST00000538936	81911399	454470.000000	proximity ENSG00000185813:80911399-82911399
chr17:81456853-81457004	17	81456854	81457004	ENSG00000186765	protein_coding	ENST00000417245	81528377	71448.000000	proximity ENSG00000186765:80528377-82528377
chr17:81456853-81457004	17	81456854	81457004	ENSG00000187531	protein_coding	ENST00000328666	81918176	461247.000000	proximity ENSG00000187531:80918176-82918176
chr17:81456853-81457004	17	81456854	81457004	ENSG00000197063	protein_coding	ENST00000357736	81927735	470806.000000	proximity ENSG00000197063:80927735-82927735
chr17:81456853-81457004	17	81456854	81457004	ENSG00000204237	protein_coding	ENST00000571503	81666595	209666.000000	proximity ENSG00000204237:80666595-82666595
chr17:81456853-81457004	17	81456854	81457004	ENSG00000214087	protein_coding	ENST00000622299	81683797	226868.000000	proximity ENSG00000214087:80683797-82683797
chr17:81456853-81457004	17	81456854	81457004	ENSG00000215644	protein_coding	ENST00000853075	81807237	350308.000000	proximity ENSG00000215644:80807237-82807237
chr17:81456853-81457004	17	81456854	81457004	ENSG00000224877	protein_coding	ENST00000431388	81239318	217611.000000	proximity ENSG00000224877:80239318-82239318
chr17:81456853-81457004	17	81456854	81457004	ENSG00000225180	protein_coding	ENST00000637878	81165507	291422.000000	proximity ENSG00000225180:80165507-82165507
chr17:81456853-81457004	17	81456854	81457004	ENSG00000225663	protein_coding	ENST00000576730	81826662	369733.000000	proximity ENSG00000225663:80826662-82826662
chr17:81456853-81457004	17	81456854	81457004	ENSG00000262660	protein_coding	ENST00000571730	81703371	246442.000000	proximity ENSG00000262660:80703371-82703371
chr17:81456853-81457004	17	81456854	81457004	ENSG00000262814	protein_coding	ENST00000333676	81703367	246438.000000	proximity ENSG00000262814:80703367-82703367
chr17:81456853-81457004	17	81456854	81457004	ENSG00000266074	protein_coding	ENST00000584436	81395475	61454.000000	proximity ENSG00000266074:80395475-82395475
chr17:81456853-81457004	17	81456854	81457004	ENSG00000289764	protein_coding	ENST00000699258	80545075	911854.000000	proximity ENSG00000289764:79545075-81545075
chr17:81471218-81471369	17	81471219	81471369	ENSG00000141522	protein_coding	ENST00000541078	81870974	399680.000000	proximity ENSG00000141522:80870974-82870974
chr17:81471218-81471369	17	81471219	81471369	ENSG00000141526	protein_coding	ENST00000581287	82233687	762393.000000	proximity ENSG00000141526:81233687-83233687
chr17:81471218-81471369	17	81471219	81471369	ENSG00000141551	protein_coding	ENST00000865418	82273690	802396.000000	proximity ENSG00000141551:81273690-83273690
chr17:81471218-81471369	17	81471219	81471369	ENSG00000141552	protein_coding	ENST00000926471	81891726	420432.000000	proximity ENSG00000141552:80891726-82891726
chr17:81471218-81471369	17	81471219	81471369	ENSG00000141562	protein_coding	ENST00000309794	82458741	987447.000000	proximity ENSG00000141562:81458741-83458741
chr17:81471218-81471369	17	81471219	81471369	ENSG00000141564	protein_coding	ENST00000306801	80544838	926456.000000	proximity ENSG00000141564:79544838-81544838
chr17:81471218-81471369	17	81471219	81471369	ENSG00000141574	protein_coding	ENST00000856795	82328535	857241.000000	proximity ENSG00000141574:81328535-83328535
chr17:81471218-81471369	17	81471219	81471369	ENSG00000141577	protein_coding	ENST00000936463	81222965	248329.000000	proximity ENSG00000141577:80222965-82222965
chr17:81471218-81471369	17	81471219	81471369	ENSG00000157637	protein_coding	ENST00000374759	81295307	175987.000000	proximity ENSG00000157637:80295307-82295307
chr17:81471218-81471369	17	81471219	81471369	ENSG00000167302	protein_coding	ENST00000637944	81239055	232239.000000	proximity ENSG00000167302:80239055-82239055
chr17:81471218-81471369	17	81471219	81471369	ENSG00000169660	protein_coding	ENST00000337014	82418318	947024.000000	proximity ENSG00000169660:81418318-83418318
chr17:81471218-81471369	17	81471219	81471369	ENSG00000169683	protein_coding	ENST00000891008	82023338	552044.000000	proximity ENSG00000169683:81023338-83023338
chr17:81471218-81471369	17	81471219	81471369	ENSG00000169689	protein_coding	ENST00000876428	82022880	551586.000000	proximity ENSG00000169689:81022880-83022880
chr17:81471218-81471369	17	81471219	81471369	ENSG00000169696	protein_coding	ENST00000306729	81977550	506256.000000	proximity ENSG00000169696:80977550-82977550
chr17:81471218-81471369	17	81471219	81471369	ENSG00000169710	protein_coding	ENST00000940344	82098233	626939.000000	proximity ENSG00000169710:81098233-83098233
chr17:81471218-81471369	17	81471219	81471369	ENSG00000169718	protein_coding	ENST00000306796	82065804	594510.000000	proximity ENSG00000169718:81065804-83065804
chr17:81471218-81471369	17	81471219	81471369	ENSG00000169727	protein_coding	ENST00000909667	82051890	580596.000000	proximity ENSG00000169727:81051890-83051890
chr17:81471218-81471369	17	81471219	81471369	ENSG00000169733	protein_coding	ENST00000901399	82051812	580518.000000	proximity ENSG00000169733:81051812-83051812
chr17:81471218-81471369	17	81471219	81471369	ENSG00000169738	protein_coding	ENST00000859702	82037776	566482.000000	proximity ENSG00000169738:81037776-83037776
chr17:81471218-81471369	17	81471219	81471369	ENSG00000169750	protein_coding	ENST00000924839	82031637	560343.000000	proximity ENSG00000169750:81031637-83031637
chr17:81471218-81471369	17	81471219	81471369	ENSG00000171246	protein_coding	ENST00000306773	80476607	994687.000000	proximity ENSG00000171246:79476607-81476607
chr17:81471218-81471369	17	81471219	81471369	ENSG00000173762	protein_coding	ENST00000584284	82317577	846283.000000	proximity ENSG00000173762:81317577-83317577
chr17:81471218-81471369	17	81471219	81471369	ENSG00000175866	protein_coding	ENST00000428708	81035151	436143.000000	proximity ENSG00000175866:80035151-82035151
chr17:81471218-81471369	17	81471219	81471369	ENSG00000176108	protein_coding	ENST00000325167	80991841	479453.000000	proximity ENSG00000176108:79991841-81991841
chr17:81471218-81471369	17	81471219	81471369	ENSG00000176155	protein_coding	ENST00000949584	82212837	741543.000000	proximity ENSG00000176155:81212837-83212837
chr17:81471218-81471369	17	81471219	81471369	ENSG00000178927	protein_coding	ENST00000852066	82450764	979470.000000	proximity ENSG00000178927:81450764-83450764
chr17:81471218-81471369	17	81471219	81471369	ENSG00000181396	protein_coding	ENST00000313056	82418586	947292.000000	proximity ENSG00000181396:81418586-83418586
chr17:81471218-81471369	17	81471219	81471369	ENSG00000181408	protein_coding	ENST00000923106	82368266	896972.000000	proximity ENSG00000181408:81368266-83368266
chr17:81471218-81471369	17	81471219	81471369	ENSG00000181409	protein_coding	ENST00000417379	81131948	339346.000000	proximity ENSG00000181409:80131948-82131948
chr17:81471218-81471369	17	81471219	81471369	ENSG00000182446	protein_coding	ENST00000374747	81637060	165766.000000	proximity ENSG00000182446:80637060-82637060
chr17:81471218-81471369	17	81471219	81471369	ENSG00000182459	protein_coding	ENST00000333437	82359247	887953.000000	proximity ENSG00000182459:81359247-83359247
chr17:81471218-81471369	17	81471219	81471369	ENSG00000182612	protein_coding	ENST00000696047	81637172	165878.000000	proximity ENSG00000182612:80637172-82637172
chr17:81471218-81471369	17	81471219	81471369	ENSG00000182676	protein_coding	ENST00000570394	81835050	363756.000000	proximity ENSG00000182676:80835050-82835050
chr17:81471218-81471369	17	81471219	81471369	ENSG00000183010	protein_coding	ENST00000329875	81937300	466006.000000	proximity ENSG00000183010:80937300-82937300
chr17:81471218-81471369	17	81471219	81471369	ENSG00000183048	protein_coding	ENST00000863922	81711951	240657.000000	proximity ENSG00000183048:80711951-82711951
chr17:81471218-81471369	17	81471219	81471369	ENSG00000183684	protein_coding	ENST00000505490	81891586	420292.000000	proximity ENSG00000183684:80891586-82891586
chr17:81471218-81471369	17	81471219	81471369	ENSG00000183979	protein_coding	ENST00000573081	81900745	429451.000000	proximity ENSG00000183979:80900745-82900745
chr17:81471218-81471369	17	81471219	81471369	ENSG00000184009	protein_coding	ENST00000915964	81514556	43262.000000	proximity ENSG00000184009:80514556-82514556
chr17:81471218-81471369	17	81471219	81471369	ENSG00000185105	protein_coding	ENST00000409745	81947233	475939.000000	proximity ENSG00000185105:80947233-82947233
chr17:81471218-81471369	17	81471219	81471369	ENSG00000185269	protein_coding	ENST00000959246	81961526	490232.000000	proximity ENSG00000185269:80961526-82961526
chr17:81471218-81471369	17	81471219	81471369	ENSG00000185298	protein_coding	ENST00000329214	81666737	195443.000000	proximity ENSG00000185298:80666737-82666737
chr17:81471218-81471369	17	81471219	81471369	ENSG00000185359	protein_coding	ENST00000676729	81684047	212753.000000	proximity ENSG00000185359:80684047-82684047
chr17:81471218-81471369	17	81471219	81471369	ENSG00000185504	protein_coding	ENST00000327787	81552353	81059.000000	proximity ENSG00000185504:80552353-82552353
chr17:81471218-81471369	17	81471219	81471369	ENSG00000185527	protein_coding	ENST00000916624	81653677	182383.000000	proximity ENSG00000185527:80653677-82653677
chr17:81471218-81471369	17	81471219	81471369	ENSG00000185624	protein_coding	ENST00000681020	81860522	389228.000000	proximity ENSG00000185624:80860522-82860522
chr17:81471218-81471369	17	81471219	81471369	ENSG00000185813	protein_coding	ENST00000538936	81911399	440105.000000	proximity ENSG00000185813:80911399-82911399
chr17:81471218-81471369	17	81471219	81471369	ENSG00000186765	protein_coding	ENST00000417245	81528377	57083.000000	proximity ENSG00000186765:80528377-82528377
chr17:81471218-81471369	17	81471219	81471369	ENSG00000187531	protein_coding	ENST00000328666	81918176	446882.000000	proximity ENSG00000187531:80918176-82918176
chr17:81471218-81471369	17	81471219	81471369	ENSG00000197063	protein_coding	ENST00000357736	81927735	456441.000000	proximity ENSG00000197063:80927735-82927735
chr17:81471218-81471369	17	81471219	81471369	ENSG00000204237	protein_coding	ENST00000571503	81666595	195301.000000	proximity ENSG00000204237:80666595-82666595
chr17:81471218-81471369	17	81471219	81471369	ENSG00000214087	protein_coding	ENST00000622299	81683797	212503.000000	proximity ENSG00000214087:80683797-82683797
chr17:81471218-81471369	17	81471219	81471369	ENSG00000215644	protein_coding	ENST00000853075	81807237	335943.000000	proximity ENSG00000215644:80807237-82807237
chr17:81471218-81471369	17	81471219	81471369	ENSG00000224877	protein_coding	ENST00000431388	81239318	231976.000000	proximity ENSG00000224877:80239318-82239318
chr17:81471218-81471369	17	81471219	81471369	ENSG00000225180	protein_coding	ENST00000637878	81165507	305787.000000	proximity ENSG00000225180:80165507-82165507
chr17:81471218-81471369	17	81471219	81471369	ENSG00000225663	protein_coding	ENST00000576730	81826662	355368.000000	proximity ENSG00000225663:80826662-82826662
chr17:81471218-81471369	17	81471219	81471369	ENSG00000262660	protein_coding	ENST00000571730	81703371	232077.000000	proximity ENSG00000262660:80703371-82703371
chr17:81471218-81471369	17	81471219	81471369	ENSG00000262814	protein_coding	ENST00000333676	81703367	232073.000000	proximity ENSG00000262814:80703367-82703367
chr17:81471218-81471369	17	81471219	81471369	ENSG00000266074	protein_coding	ENST00000584436	81395475	75819.000000	proximity ENSG00000266074:80395475-82395475
chr17:81471218-81471369	17	81471219	81471369	ENSG00000289764	protein_coding	ENST00000699258	80545075	926219.000000	proximity ENSG00000289764:79545075-81545075
chr17:81471853-81472004	17	81471854	81472004	ENSG00000141522	protein_coding	ENST00000541078	81870974	399045.000000	proximity ENSG00000141522:80870974-82870974
chr17:81471853-81472004	17	81471854	81472004	ENSG00000141526	protein_coding	ENST00000581287	82233687	761758.000000	proximity ENSG00000141526:81233687-83233687
chr17:81471853-81472004	17	81471854	81472004	ENSG00000141551	protein_coding	ENST00000865418	82273690	801761.000000	proximity ENSG00000141551:81273690-83273690
chr17:81471853-81472004	17	81471854	81472004	ENSG00000141552	protein_coding	ENST00000926471	81891726	419797.000000	proximity ENSG00000141552:80891726-82891726
chr17:81471853-81472004	17	81471854	81472004	ENSG00000141562	protein_coding	ENST00000309794	82458741	986812.000000	proximity ENSG00000141562:81458741-83458741
chr17:81471853-81472004	17	81471854	81472004	ENSG00000141564	protein_coding	ENST00000306801	80544838	927091.000000	proximity ENSG00000141564:79544838-81544838
chr17:81471853-81472004	17	81471854	81472004	ENSG00000141574	protein_coding	ENST00000856795	82328535	856606.000000	proximity ENSG00000141574:81328535-83328535
chr17:81471853-81472004	17	81471854	81472004	ENSG00000141577	protein_coding	ENST00000936463	81222965	248964.000000	proximity ENSG00000141577:80222965-82222965
chr17:81471853-81472004	17	81471854	81472004	ENSG00000157637	protein_coding	ENST00000374759	81295307	176622.000000	proximity ENSG00000157637:80295307-82295307
chr17:81471853-81472004	17	81471854	81472004	ENSG00000167302	protein_coding	ENST00000637944	81239055	232874.000000	proximity ENSG00000167302:80239055-82239055
chr17:81471853-81472004	17	81471854	81472004	ENSG00000169660	protein_coding	ENST00000337014	82418318	946389.000000	proximity ENSG00000169660:81418318-83418318
chr17:81471853-81472004	17	81471854	81472004	ENSG00000169683	protein_coding	ENST00000891008	82023338	551409.000000	proximity ENSG00000169683:81023338-83023338
chr17:81471853-81472004	17	81471854	81472004	ENSG00000169689	protein_coding	ENST00000876428	82022880	550951.000000	proximity ENSG00000169689:81022880-83022880
chr17:81471853-81472004	17	81471854	81472004	ENSG00000169696	protein_coding	ENST00000306729	81977550	505621.000000	proximity ENSG00000169696:80977550-82977550
chr17:81471853-81472004	17	81471854	81472004	ENSG00000169710	protein_coding	ENST00000940344	82098233	626304.000000	proximity ENSG00000169710:81098233-83098233
chr17:81471853-81472004	17	81471854	81472004	ENSG00000169718	protein_coding	ENST00000306796	82065804	593875.000000	proximity ENSG00000169718:81065804-83065804
chr17:81471853-81472004	17	81471854	81472004	ENSG00000169727	protein_coding	ENST00000909667	82051890	579961.000000	proximity ENSG00000169727:81051890-83051890
chr17:81471853-81472004	17	81471854	81472004	ENSG00000169733	protein_coding	ENST00000901399	82051812	579883.000000	proximity ENSG00000169733:81051812-83051812
chr17:81471853-81472004	17	81471854	81472004	ENSG00000169738	protein_coding	ENST00000859702	82037776	565847.000000	proximity ENSG00000169738:81037776-83037776
chr17:81471853-81472004	17	81471854	81472004	ENSG00000169750	protein_coding	ENST00000924839	82031637	559708.000000	proximity ENSG00000169750:81031637-83031637
chr17:81471853-81472004	17	81471854	81472004	ENSG00000171246	protein_coding	ENST00000306773	80476607	995322.000000	proximity ENSG00000171246:79476607-81476607
chr17:81471853-81472004	17	81471854	81472004	ENSG00000173762	protein_coding	ENST00000584284	82317577	845648.000000	proximity ENSG00000173762:81317577-83317577
chr17:81471853-81472004	17	81471854	81472004	ENSG00000175866	protein_coding	ENST00000428708	81035151	436778.000000	proximity ENSG00000175866:80035151-82035151
chr17:81471853-81472004	17	81471854	81472004	ENSG00000176108	protein_coding	ENST00000325167	80991841	480088.000000	proximity ENSG00000176108:79991841-81991841
chr17:81471853-81472004	17	81471854	81472004	ENSG00000176155	protein_coding	ENST00000949584	82212837	740908.000000	proximity ENSG00000176155:81212837-83212837
chr17:81471853-81472004	17	81471854	81472004	ENSG00000178927	protein_coding	ENST00000852066	82450764	978835.000000	proximity ENSG00000178927:81450764-83450764
chr17:81471853-81472004	17	81471854	81472004	ENSG00000181396	protein_coding	ENST00000313056	82418586	946657.000000	proximity ENSG00000181396:81418586-83418586
chr17:81471853-81472004	17	81471854	81472004	ENSG00000181408	protein_coding	ENST00000923106	82368266	896337.000000	proximity ENSG00000181408:81368266-83368266
chr17:81471853-81472004	17	81471854	81472004	ENSG00000181409	protein_coding	ENST00000417379	81131948	339981.000000	proximity ENSG00000181409:80131948-82131948
chr17:81471853-81472004	17	81471854	81472004	ENSG00000182446	protein_coding	ENST00000374747	81637060	165131.000000	proximity ENSG00000182446:80637060-82637060
chr17:81471853-81472004	17	81471854	81472004	ENSG00000182459	protein_coding	ENST00000333437	82359247	887318.000000	proximity ENSG00000182459:81359247-83359247
chr17:81471853-81472004	17	81471854	81472004	ENSG00000182612	protein_coding	ENST00000696047	81637172	165243.000000	proximity ENSG00000182612:80637172-82637172
chr17:81471853-81472004	17	81471854	81472004	ENSG00000182676	protein_coding	ENST00000570394	81835050	363121.000000	proximity ENSG00000182676:80835050-82835050
chr17:81471853-81472004	17	81471854	81472004	ENSG00000183010	protein_coding	ENST00000329875	81937300	465371.000000	proximity ENSG00000183010:80937300-82937300
chr17:81471853-81472004	17	81471854	81472004	ENSG00000183048	protein_coding	ENST00000863922	81711951	240022.000000	proximity ENSG00000183048:80711951-82711951
chr17:81471853-81472004	17	81471854	81472004	ENSG00000183684	protein_coding	ENST00000505490	81891586	419657.000000	proximity ENSG00000183684:80891586-82891586
chr17:81471853-81472004	17	81471854	81472004	ENSG00000183979	protein_coding	ENST00000573081	81900745	428816.000000	proximity ENSG00000183979:80900745-82900745
chr17:81471853-81472004	17	81471854	81472004	ENSG00000184009	protein_coding	ENST00000915964	81514556	42627.000000	proximity ENSG00000184009:80514556-82514556
chr17:81471853-81472004	17	81471854	81472004	ENSG00000185105	protein_coding	ENST00000409745	81947233	475304.000000	proximity ENSG00000185105:80947233-82947233
chr17:81471853-81472004	17	81471854	81472004	ENSG00000185269	protein_coding	ENST00000959246	81961526	489597.000000	proximity ENSG00000185269:80961526-82961526
chr17:81471853-81472004	17	81471854	81472004	ENSG00000185298	protein_coding	ENST00000329214	81666737	194808.000000	proximity ENSG00000185298:80666737-82666737
chr17:81471853-81472004	17	81471854	81472004	ENSG00000185359	protein_coding	ENST00000676729	81684047	212118.000000	proximity ENSG00000185359:80684047-82684047
chr17:81471853-81472004	17	81471854	81472004	ENSG00000185504	protein_coding	ENST00000327787	81552353	80424.000000	proximity ENSG00000185504:80552353-82552353
chr17:81471853-81472004	17	81471854	81472004	ENSG00000185527	protein_coding	ENST00000916624	81653677	181748.000000	proximity ENSG00000185527:80653677-82653677
chr17:81471853-81472004	17	81471854	81472004	ENSG00000185624	protein_coding	ENST00000681020	81860522	388593.000000	proximity ENSG00000185624:80860522-82860522
chr17:81471853-81472004	17	81471854	81472004	ENSG00000185813	protein_coding	ENST00000538936	81911399	439470.000000	proximity ENSG00000185813:80911399-82911399
chr17:81471853-81472004	17	81471854	81472004	ENSG00000186765	protein_coding	ENST00000417245	81528377	56448.000000	proximity ENSG00000186765:80528377-82528377
chr17:81471853-81472004	17	81471854	81472004	ENSG00000187531	protein_coding	ENST00000328666	81918176	446247.000000	proximity ENSG00000187531:80918176-82918176
chr17:81471853-81472004	17	81471854	81472004	ENSG00000197063	protein_coding	ENST00000357736	81927735	455806.000000	proximity ENSG00000197063:80927735-82927735
chr17:81471853-81472004	17	81471854	81472004	ENSG00000204237	protein_coding	ENST00000571503	81666595	194666.000000	proximity ENSG00000204237:80666595-82666595
chr17:81471853-81472004	17	81471854	81472004	ENSG00000214087	protein_coding	ENST00000622299	81683797	211868.000000	proximity ENSG00000214087:80683797-82683797
chr17:81471853-81472004	17	81471854	81472004	ENSG00000215644	protein_coding	ENST00000853075	81807237	335308.000000	proximity ENSG00000215644:80807237-82807237
chr17:81471853-81472004	17	81471854	81472004	ENSG00000224877	protein_coding	ENST00000431388	81239318	232611.000000	proximity ENSG00000224877:80239318-82239318
chr17:81471853-81472004	17	81471854	81472004	ENSG00000225180	protein_coding	ENST00000637878	81165507	306422.000000	proximity ENSG00000225180:80165507-82165507
chr17:81471853-81472004	17	81471854	81472004	ENSG00000225663	protein_coding	ENST00000576730	81826662	354733.000000	proximity ENSG00000225663:80826662-82826662
chr17:81471853-81472004	17	81471854	81472004	ENSG00000262660	protein_coding	ENST00000571730	81703371	231442.000000	proximity ENSG00000262660:80703371-82703371
chr17:81471853-81472004	17	81471854	81472004	ENSG00000262814	protein_coding	ENST00000333676	81703367	231438.000000	proximity ENSG00000262814:80703367-82703367
chr17:81471853-81472004	17	81471854	81472004	ENSG00000266074	protein_coding	ENST00000584436	81395475	76454.000000	proximity ENSG00000266074:80395475-82395475
chr17:81471853-81472004	17	81471854	81472004	ENSG00000289764	protein_coding	ENST00000699258	80545075	926854.000000	proximity ENSG00000289764:79545075-81545075
chr17:81473958-81474109	17	81473959	81474109	ENSG00000141522	protein_coding	ENST00000541078	81870974	396940.000000	proximity ENSG00000141522:80870974-82870974
chr17:81473958-81474109	17	81473959	81474109	ENSG00000141526	protein_coding	ENST00000581287	82233687	759653.000000	proximity ENSG00000141526:81233687-83233687
chr17:81473958-81474109	17	81473959	81474109	ENSG00000141551	protein_coding	ENST00000865418	82273690	799656.000000	proximity ENSG00000141551:81273690-83273690
chr17:81473958-81474109	17	81473959	81474109	ENSG00000141552	protein_coding	ENST00000926471	81891726	417692.000000	proximity ENSG00000141552:80891726-82891726
chr17:81473958-81474109	17	81473959	81474109	ENSG00000141562	protein_coding	ENST00000309794	82458741	984707.000000	proximity ENSG00000141562:81458741-83458741
chr17:81473958-81474109	17	81473959	81474109	ENSG00000141564	protein_coding	ENST00000306801	80544838	929196.000000	proximity ENSG00000141564:79544838-81544838
chr17:81473958-81474109	17	81473959	81474109	ENSG00000141574	protein_coding	ENST00000856795	82328535	854501.000000	proximity ENSG00000141574:81328535-83328535
chr17:81473958-81474109	17	81473959	81474109	ENSG00000141577	protein_coding	ENST00000936463	81222965	251069.000000	proximity ENSG00000141577:80222965-82222965
chr17:81473958-81474109	17	81473959	81474109	ENSG00000157637	protein_coding	ENST00000374759	81295307	178727.000000	proximity ENSG00000157637:80295307-82295307
chr17:81473958-81474109	17	81473959	81474109	ENSG00000167302	protein_coding	ENST00000637944	81239055	234979.000000	proximity ENSG00000167302:80239055-82239055
chr17:81473958-81474109	17	81473959	81474109	ENSG00000169660	protein_coding	ENST00000337014	82418318	944284.000000	proximity ENSG00000169660:81418318-83418318
chr17:81473958-81474109	17	81473959	81474109	ENSG00000169683	protein_coding	ENST00000891008	82023338	549304.000000	proximity ENSG00000169683:81023338-83023338
chr17:81473958-81474109	17	81473959	81474109	ENSG00000169689	protein_coding	ENST00000876428	82022880	548846.000000	proximity ENSG00000169689:81022880-83022880
chr17:81473958-81474109	17	81473959	81474109	ENSG00000169696	protein_coding	ENST00000306729	81977550	503516.000000	proximity ENSG00000169696:80977550-82977550
chr17:81473958-81474109	17	81473959	81474109	ENSG00000169710	protein_coding	ENST00000940344	82098233	624199.000000	proximity ENSG00000169710:81098233-83098233
chr17:81473958-81474109	17	81473959	81474109	ENSG00000169718	protein_coding	ENST00000306796	82065804	591770.000000	proximity ENSG00000169718:81065804-83065804
chr17:81473958-81474109	17	81473959	81474109	ENSG00000169727	protein_coding	ENST00000909667	82051890	577856.000000	proximity ENSG00000169727:81051890-83051890
chr17:81473958-81474109	17	81473959	81474109	ENSG00000169733	protein_coding	ENST00000901399	82051812	577778.000000	proximity ENSG00000169733:81051812-83051812
chr17:81473958-81474109	17	81473959	81474109	ENSG00000169738	protein_coding	ENST00000859702	82037776	563742.000000	proximity ENSG00000169738:81037776-83037776
chr17:81473958-81474109	17	81473959	81474109	ENSG00000169750	protein_coding	ENST00000924839	82031637	557603.000000	proximity ENSG00000169750:81031637-83031637
chr17:81473958-81474109	17	81473959	81474109	ENSG00000171246	protein_coding	ENST00000306773	80476607	997427.000000	proximity ENSG00000171246:79476607-81476607
chr17:81473958-81474109	17	81473959	81474109	ENSG00000173762	protein_coding	ENST00000584284	82317577	843543.000000	proximity ENSG00000173762:81317577-83317577
chr17:81473958-81474109	17	81473959	81474109	ENSG00000175866	protein_coding	ENST00000428708	81035151	438883.000000	proximity ENSG00000175866:80035151-82035151
chr17:81473958-81474109	17	81473959	81474109	ENSG00000176108	protein_coding	ENST00000325167	80991841	482193.000000	proximity ENSG00000176108:79991841-81991841
chr17:81473958-81474109	17	81473959	81474109	ENSG00000176155	protein_coding	ENST00000949584	82212837	738803.000000	proximity ENSG00000176155:81212837-83212837
chr17:81473958-81474109	17	81473959	81474109	ENSG00000178927	protein_coding	ENST00000852066	82450764	976730.000000	proximity ENSG00000178927:81450764-83450764
chr17:81473958-81474109	17	81473959	81474109	ENSG00000181396	protein_coding	ENST00000313056	82418586	944552.000000	proximity ENSG00000181396:81418586-83418586
chr17:81473958-81474109	17	81473959	81474109	ENSG00000181408	protein_coding	ENST00000923106	82368266	894232.000000	proximity ENSG00000181408:81368266-83368266
chr17:81473958-81474109	17	81473959	81474109	ENSG00000181409	protein_coding	ENST00000417379	81131948	342086.000000	proximity ENSG00000181409:80131948-82131948
chr17:81473958-81474109	17	81473959	81474109	ENSG00000182446	protein_coding	ENST00000374747	81637060	163026.000000	proximity ENSG00000182446:80637060-82637060
chr17:81473958-81474109	17	81473959	81474109	ENSG00000182459	protein_coding	ENST00000333437	82359247	885213.000000	proximity ENSG00000182459:81359247-83359247
chr17:81473958-81474109	17	81473959	81474109	ENSG00000182612	protein_coding	ENST00000696047	81637172	163138.000000	proximity ENSG00000182612:80637172-82637172
chr17:81473958-81474109	17	81473959	81474109	ENSG00000182676	protein_coding	ENST00000570394	81835050	361016.000000	proximity ENSG00000182676:80835050-82835050
chr17:81473958-81474109	17	81473959	81474109	ENSG00000183010	protein_coding	ENST00000329875	81937300	463266.000000	proximity ENSG00000183010:80937300-82937300
chr17:81473958-81474109	17	81473959	81474109	ENSG00000183048	protein_coding	ENST00000863922	81711951	237917.000000	proximity ENSG00000183048:80711951-82711951
chr17:81473958-81474109	17	81473959	81474109	ENSG00000183684	protein_coding	ENST00000505490	81891586	417552.000000	proximity ENSG00000183684:80891586-82891586
chr17:81473958-81474109	17	81473959	81474109	ENSG00000183979	protein_coding	ENST00000573081	81900745	426711.000000	proximity ENSG00000183979:80900745-82900745
chr17:81473958-81474109	17	81473959	81474109	ENSG00000184009	protein_coding	ENST00000915964	81514556	40522.000000	proximity ENSG00000184009:80514556-82514556
chr17:81473958-81474109	17	81473959	81474109	ENSG00000185105	protein_coding	ENST00000409745	81947233	473199.000000	proximity ENSG00000185105:80947233-82947233
chr17:81473958-81474109	17	81473959	81474109	ENSG00000185269	protein_coding	ENST00000959246	81961526	487492.000000	proximity ENSG00000185269:80961526-82961526
chr17:81473958-81474109	17	81473959	81474109	ENSG00000185298	protein_coding	ENST00000329214	81666737	192703.000000	proximity ENSG00000185298:80666737-82666737
chr17:81473958-81474109	17	81473959	81474109	ENSG00000185359	protein_coding	ENST00000676729	81684047	210013.000000	proximity ENSG00000185359:80684047-82684047
chr17:81473958-81474109	17	81473959	81474109	ENSG00000185504	protein_coding	ENST00000327787	81552353	78319.000000	proximity ENSG00000185504:80552353-82552353
chr17:81473958-81474109	17	81473959	81474109	ENSG00000185527	protein_coding	ENST00000916624	81653677	179643.000000	proximity ENSG00000185527:80653677-82653677
chr17:81473958-81474109	17	81473959	81474109	ENSG00000185624	protein_coding	ENST00000681020	81860522	386488.000000	proximity ENSG00000185624:80860522-82860522
chr17:81473958-81474109	17	81473959	81474109	ENSG00000185813	protein_coding	ENST00000538936	81911399	437365.000000	proximity ENSG00000185813:80911399-82911399
chr17:81473958-81474109	17	81473959	81474109	ENSG00000186765	protein_coding	ENST00000417245	81528377	54343.000000	proximity ENSG00000186765:80528377-82528377
chr17:81473958-81474109	17	81473959	81474109	ENSG00000187531	protein_coding	ENST00000328666	81918176	444142.000000	proximity ENSG00000187531:80918176-82918176
chr17:81473958-81474109	17	81473959	81474109	ENSG00000197063	protein_coding	ENST00000357736	81927735	453701.000000	proximity ENSG00000197063:80927735-82927735
chr17:81473958-81474109	17	81473959	81474109	ENSG00000204237	protein_coding	ENST00000571503	81666595	192561.000000	proximity ENSG00000204237:80666595-82666595
chr17:81473958-81474109	17	81473959	81474109	ENSG00000214087	protein_coding	ENST00000622299	81683797	209763.000000	proximity ENSG00000214087:80683797-82683797
chr17:81473958-81474109	17	81473959	81474109	ENSG00000215644	protein_coding	ENST00000853075	81807237	333203.000000	proximity ENSG00000215644:80807237-82807237
chr17:81473958-81474109	17	81473959	81474109	ENSG00000224877	protein_coding	ENST00000431388	81239318	234716.000000	proximity ENSG00000224877:80239318-82239318
chr17:81473958-81474109	17	81473959	81474109	ENSG00000225180	protein_coding	ENST00000637878	81165507	308527.000000	proximity ENSG00000225180:80165507-82165507
chr17:81473958-81474109	17	81473959	81474109	ENSG00000225663	protein_coding	ENST00000576730	81826662	352628.000000	proximity ENSG00000225663:80826662-82826662
chr17:81473958-81474109	17	81473959	81474109	ENSG00000262660	protein_coding	ENST00000571730	81703371	229337.000000	proximity ENSG00000262660:80703371-82703371
chr17:81473958-81474109	17	81473959	81474109	ENSG00000262814	protein_coding	ENST00000333676	81703367	229333.000000	proximity ENSG00000262814:80703367-82703367
chr17:81473958-81474109	17	81473959	81474109	ENSG00000266074	protein_coding	ENST00000584436	81395475	78559.000000	proximity ENSG00000266074:80395475-82395475
chr17:81473958-81474109	17	81473959	81474109	ENSG00000289764	protein_coding	ENST00000699258	80545075	928959.000000	proximity ENSG00000289764:79545075-81545075
chr17:81480313-81480464	17	81480314	81480464	ENSG00000141522	protein_coding	ENST00000541078	81870974	390585.000000	proximity ENSG00000141522:80870974-82870974
chr17:81480313-81480464	17	81480314	81480464	ENSG00000141526	protein_coding	ENST00000581287	82233687	753298.000000	proximity ENSG00000141526:81233687-83233687
chr17:81480313-81480464	17	81480314	81480464	ENSG00000141551	protein_coding	ENST00000865418	82273690	793301.000000	proximity ENSG00000141551:81273690-83273690
chr17:81480313-81480464	17	81480314	81480464	ENSG00000141552	protein_coding	ENST00000926471	81891726	411337.000000	proximity ENSG00000141552:80891726-82891726
chr17:81480313-81480464	17	81480314	81480464	ENSG00000141562	protein_coding	ENST00000309794	82458741	978352.000000	proximity ENSG00000141562:81458741-83458741
chr17:81480313-81480464	17	81480314	81480464	ENSG00000141564	protein_coding	ENST00000306801	80544838	935551.000000	proximity ENSG00000141564:79544838-81544838
chr17:81480313-81480464	17	81480314	81480464	ENSG00000141574	protein_coding	ENST00000856795	82328535	848146.000000	proximity ENSG00000141574:81328535-83328535
chr17:81480313-81480464	17	81480314	81480464	ENSG00000141577	protein_coding	ENST00000936463	81222965	257424.000000	proximity ENSG00000141577:80222965-82222965
chr17:81480313-81480464	17	81480314	81480464	ENSG00000157637	protein_coding	ENST00000374759	81295307	185082.000000	proximity ENSG00000157637:80295307-82295307
chr17:81480313-81480464	17	81480314	81480464	ENSG00000167302	protein_coding	ENST00000637944	81239055	241334.000000	proximity ENSG00000167302:80239055-82239055
chr17:81480313-81480464	17	81480314	81480464	ENSG00000169660	protein_coding	ENST00000337014	82418318	937929.000000	proximity ENSG00000169660:81418318-83418318
chr17:81480313-81480464	17	81480314	81480464	ENSG00000169683	protein_coding	ENST00000891008	82023338	542949.000000	proximity ENSG00000169683:81023338-83023338
chr17:81480313-81480464	17	81480314	81480464	ENSG00000169689	protein_coding	ENST00000876428	82022880	542491.000000	proximity ENSG00000169689:81022880-83022880
chr17:81480313-81480464	17	81480314	81480464	ENSG00000169696	protein_coding	ENST00000306729	81977550	497161.000000	proximity ENSG00000169696:80977550-82977550
chr17:81480313-81480464	17	81480314	81480464	ENSG00000169710	protein_coding	ENST00000940344	82098233	617844.000000	proximity ENSG00000169710:81098233-83098233
chr17:81480313-81480464	17	81480314	81480464	ENSG00000169718	protein_coding	ENST00000306796	82065804	585415.000000	proximity ENSG00000169718:81065804-83065804
chr17:81480313-81480464	17	81480314	81480464	ENSG00000169727	protein_coding	ENST00000909667	82051890	571501.000000	proximity ENSG00000169727:81051890-83051890
chr17:81480313-81480464	17	81480314	81480464	ENSG00000169733	protein_coding	ENST00000901399	82051812	571423.000000	proximity ENSG00000169733:81051812-83051812
chr17:81480313-81480464	17	81480314	81480464	ENSG00000169738	protein_coding	ENST00000859702	82037776	557387.000000	proximity ENSG00000169738:81037776-83037776
chr17:81480313-81480464	17	81480314	81480464	ENSG00000169750	protein_coding	ENST00000924839	82031637	551248.000000	proximity ENSG00000169750:81031637-83031637
chr17:81480313-81480464	17	81480314	81480464	ENSG00000173762	protein_coding	ENST00000584284	82317577	837188.000000	proximity ENSG00000173762:81317577-83317577
chr17:81480313-81480464	17	81480314	81480464	ENSG00000175866	protein_coding	ENST00000428708	81035151	445238.000000	proximity ENSG00000175866:80035151-82035151
chr17:81480313-81480464	17	81480314	81480464	ENSG00000176108	protein_coding	ENST00000325167	80991841	488548.000000	proximity ENSG00000176108:79991841-81991841
chr17:81480313-81480464	17	81480314	81480464	ENSG00000176155	protein_coding	ENST00000949584	82212837	732448.000000	proximity ENSG00000176155:81212837-83212837
chr17:81480313-81480464	17	81480314	81480464	ENSG00000178927	protein_coding	ENST00000852066	82450764	970375.000000	proximity ENSG00000178927:81450764-83450764
chr17:81480313-81480464	17	81480314	81480464	ENSG00000181396	protein_coding	ENST00000313056	82418586	938197.000000	proximity ENSG00000181396:81418586-83418586
chr17:81480313-81480464	17	81480314	81480464	ENSG00000181408	protein_coding	ENST00000923106	82368266	887877.000000	proximity ENSG00000181408:81368266-83368266
chr17:81480313-81480464	17	81480314	81480464	ENSG00000181409	protein_coding	ENST00000417379	81131948	348441.000000	proximity ENSG00000181409:80131948-82131948
chr17:81480313-81480464	17	81480314	81480464	ENSG00000182446	protein_coding	ENST00000374747	81637060	156671.000000	proximity ENSG00000182446:80637060-82637060
chr17:81480313-81480464	17	81480314	81480464	ENSG00000182459	protein_coding	ENST00000333437	82359247	878858.000000	proximity ENSG00000182459:81359247-83359247
chr17:81480313-81480464	17	81480314	81480464	ENSG00000182612	protein_coding	ENST00000696047	81637172	156783.000000	proximity ENSG00000182612:80637172-82637172
chr17:81480313-81480464	17	81480314	81480464	ENSG00000182676	protein_coding	ENST00000570394	81835050	354661.000000	proximity ENSG00000182676:80835050-82835050
chr17:81480313-81480464	17	81480314	81480464	ENSG00000183010	protein_coding	ENST00000329875	81937300	456911.000000	proximity ENSG00000183010:80937300-82937300
chr17:81480313-81480464	17	81480314	81480464	ENSG00000183048	protein_coding	ENST00000863922	81711951	231562.000000	proximity ENSG00000183048:80711951-82711951
chr17:81480313-81480464	17	81480314	81480464	ENSG00000183684	protein_coding	ENST00000505490	81891586	411197.000000	proximity ENSG00000183684:80891586-82891586
chr17:81480313-81480464	17	81480314	81480464	ENSG00000183979	protein_coding	ENST00000573081	81900745	420356.000000	proximity ENSG00000183979:80900745-82900745
chr17:81480313-81480464	17	81480314	81480464	ENSG00000184009	protein_coding	ENST00000915964	81514556	34167.000000	proximity ENSG00000184009:80514556-82514556
chr17:81480313-81480464	17	81480314	81480464	ENSG00000185105	protein_coding	ENST00000409745	81947233	466844.000000	proximity ENSG00000185105:80947233-82947233
chr17:81480313-81480464	17	81480314	81480464	ENSG00000185269	protein_coding	ENST00000959246	81961526	481137.000000	proximity ENSG00000185269:80961526-82961526
chr17:81480313-81480464	17	81480314	81480464	ENSG00000185298	protein_coding	ENST00000329214	81666737	186348.000000	proximity ENSG00000185298:80666737-82666737
chr17:81480313-81480464	17	81480314	81480464	ENSG00000185359	protein_coding	ENST00000676729	81684047	203658.000000	proximity ENSG00000185359:80684047-82684047
chr17:81480313-81480464	17	81480314	81480464	ENSG00000185504	protein_coding	ENST00000327787	81552353	71964.000000	proximity ENSG00000185504:80552353-82552353
chr17:81480313-81480464	17	81480314	81480464	ENSG00000185527	protein_coding	ENST00000916624	81653677	173288.000000	proximity ENSG00000185527:80653677-82653677
chr17:81480313-81480464	17	81480314	81480464	ENSG00000185624	protein_coding	ENST00000681020	81860522	380133.000000	proximity ENSG00000185624:80860522-82860522
chr17:81480313-81480464	17	81480314	81480464	ENSG00000185813	protein_coding	ENST00000538936	81911399	431010.000000	proximity ENSG00000185813:80911399-82911399
chr17:81480313-81480464	17	81480314	81480464	ENSG00000186765	protein_coding	ENST00000417245	81528377	47988.000000	proximity ENSG00000186765:80528377-82528377
chr17:81480313-81480464	17	81480314	81480464	ENSG00000187531	protein_coding	ENST00000328666	81918176	437787.000000	proximity ENSG00000187531:80918176-82918176
chr17:81480313-81480464	17	81480314	81480464	ENSG00000197063	protein_coding	ENST00000357736	81927735	447346.000000	proximity ENSG00000197063:80927735-82927735
chr17:81480313-81480464	17	81480314	81480464	ENSG00000204237	protein_coding	ENST00000571503	81666595	186206.000000	proximity ENSG00000204237:80666595-82666595
chr17:81480313-81480464	17	81480314	81480464	ENSG00000214087	protein_coding	ENST00000622299	81683797	203408.000000	proximity ENSG00000214087:80683797-82683797
chr17:81480313-81480464	17	81480314	81480464	ENSG00000215644	protein_coding	ENST00000853075	81807237	326848.000000	proximity ENSG00000215644:80807237-82807237
chr17:81480313-81480464	17	81480314	81480464	ENSG00000224877	protein_coding	ENST00000431388	81239318	241071.000000	proximity ENSG00000224877:80239318-82239318
chr17:81480313-81480464	17	81480314	81480464	ENSG00000225180	protein_coding	ENST00000637878	81165507	314882.000000	proximity ENSG00000225180:80165507-82165507
chr17:81480313-81480464	17	81480314	81480464	ENSG00000225663	protein_coding	ENST00000576730	81826662	346273.000000	proximity ENSG00000225663:80826662-82826662
chr17:81480313-81480464	17	81480314	81480464	ENSG00000262660	protein_coding	ENST00000571730	81703371	222982.000000	proximity ENSG00000262660:80703371-82703371
chr17:81480313-81480464	17	81480314	81480464	ENSG00000262814	protein_coding	ENST00000333676	81703367	222978.000000	proximity ENSG00000262814:80703367-82703367
chr17:81480313-81480464	17	81480314	81480464	ENSG00000266074	protein_coding	ENST00000584436	81395475	84914.000000	proximity ENSG00000266074:80395475-82395475
chr17:81480313-81480464	17	81480314	81480464	ENSG00000289764	protein_coding	ENST00000699258	80545075	935314.000000	proximity ENSG00000289764:79545075-81545075
chr17:81483313-81483464	17	81483314	81483464	ENSG00000141522	protein_coding	ENST00000541078	81870974	387585.000000	proximity ENSG00000141522:80870974-82870974
chr17:81483313-81483464	17	81483314	81483464	ENSG00000141526	protein_coding	ENST00000581287	82233687	750298.000000	proximity ENSG00000141526:81233687-83233687
chr17:81483313-81483464	17	81483314	81483464	ENSG00000141551	protein_coding	ENST00000865418	82273690	790301.000000	proximity ENSG00000141551:81273690-83273690
chr17:81483313-81483464	17	81483314	81483464	ENSG00000141552	protein_coding	ENST00000926471	81891726	408337.000000	proximity ENSG00000141552:80891726-82891726
chr17:81483313-81483464	17	81483314	81483464	ENSG00000141562	protein_coding	ENST00000309794	82458741	975352.000000	proximity ENSG00000141562:81458741-83458741
chr17:81483313-81483464	17	81483314	81483464	ENSG00000141564	protein_coding	ENST00000306801	80544838	938551.000000	proximity ENSG00000141564:79544838-81544838
chr17:81483313-81483464	17	81483314	81483464	ENSG00000141574	protein_coding	ENST00000856795	82328535	845146.000000	proximity ENSG00000141574:81328535-83328535
chr17:81483313-81483464	17	81483314	81483464	ENSG00000141577	protein_coding	ENST00000936463	81222965	260424.000000	proximity ENSG00000141577:80222965-82222965
chr17:81483313-81483464	17	81483314	81483464	ENSG00000157637	protein_coding	ENST00000374759	81295307	188082.000000	proximity ENSG00000157637:80295307-82295307
chr17:81483313-81483464	17	81483314	81483464	ENSG00000167302	protein_coding	ENST00000637944	81239055	244334.000000	proximity ENSG00000167302:80239055-82239055
chr17:81483313-81483464	17	81483314	81483464	ENSG00000169660	protein_coding	ENST00000337014	82418318	934929.000000	proximity ENSG00000169660:81418318-83418318
chr17:81483313-81483464	17	81483314	81483464	ENSG00000169683	protein_coding	ENST00000891008	82023338	539949.000000	proximity ENSG00000169683:81023338-83023338
chr17:81483313-81483464	17	81483314	81483464	ENSG00000169689	protein_coding	ENST00000876428	82022880	539491.000000	proximity ENSG00000169689:81022880-83022880
chr17:81483313-81483464	17	81483314	81483464	ENSG00000169696	protein_coding	ENST00000306729	81977550	494161.000000	proximity ENSG00000169696:80977550-82977550
chr17:81483313-81483464	17	81483314	81483464	ENSG00000169710	protein_coding	ENST00000940344	82098233	614844.000000	proximity ENSG00000169710:81098233-83098233
chr17:81483313-81483464	17	81483314	81483464	ENSG00000169718	protein_coding	ENST00000306796	82065804	582415.000000	proximity ENSG00000169718:81065804-83065804
chr17:81483313-81483464	17	81483314	81483464	ENSG00000169727	protein_coding	ENST00000909667	82051890	568501.000000	proximity ENSG00000169727:81051890-83051890
chr17:81483313-81483464	17	81483314	81483464	ENSG00000169733	protein_coding	ENST00000901399	82051812	568423.000000	proximity ENSG00000169733:81051812-83051812
chr17:81483313-81483464	17	81483314	81483464	ENSG00000169738	protein_coding	ENST00000859702	82037776	554387.000000	proximity ENSG00000169738:81037776-83037776
chr17:81483313-81483464	17	81483314	81483464	ENSG00000169750	protein_coding	ENST00000924839	82031637	548248.000000	proximity ENSG00000169750:81031637-83031637
chr17:81483313-81483464	17	81483314	81483464	ENSG00000173762	protein_coding	ENST00000584284	82317577	834188.000000	proximity ENSG00000173762:81317577-83317577
chr17:81483313-81483464	17	81483314	81483464	ENSG00000175866	protein_coding	ENST00000428708	81035151	448238.000000	proximity ENSG00000175866:80035151-82035151
chr17:81483313-81483464	17	81483314	81483464	ENSG00000176108	protein_coding	ENST00000325167	80991841	491548.000000	proximity ENSG00000176108:79991841-81991841
chr17:81483313-81483464	17	81483314	81483464	ENSG00000176155	protein_coding	ENST00000949584	82212837	729448.000000	proximity ENSG00000176155:81212837-83212837
chr17:81483313-81483464	17	81483314	81483464	ENSG00000178927	protein_coding	ENST00000852066	82450764	967375.000000	proximity ENSG00000178927:81450764-83450764
chr17:81483313-81483464	17	81483314	81483464	ENSG00000181396	protein_coding	ENST00000313056	82418586	935197.000000	proximity ENSG00000181396:81418586-83418586
chr17:81483313-81483464	17	81483314	81483464	ENSG00000181408	protein_coding	ENST00000923106	82368266	884877.000000	proximity ENSG00000181408:81368266-83368266
chr17:81483313-81483464	17	81483314	81483464	ENSG00000181409	protein_coding	ENST00000417379	81131948	351441.000000	proximity ENSG00000181409:80131948-82131948
chr17:81483313-81483464	17	81483314	81483464	ENSG00000182446	protein_coding	ENST00000374747	81637060	153671.000000	proximity ENSG00000182446:80637060-82637060
chr17:81483313-81483464	17	81483314	81483464	ENSG00000182459	protein_coding	ENST00000333437	82359247	875858.000000	proximity ENSG00000182459:81359247-83359247
chr17:81483313-81483464	17	81483314	81483464	ENSG00000182612	protein_coding	ENST00000696047	81637172	153783.000000	proximity ENSG00000182612:80637172-82637172
chr17:81483313-81483464	17	81483314	81483464	ENSG00000182676	protein_coding	ENST00000570394	81835050	351661.000000	proximity ENSG00000182676:80835050-82835050
chr17:81483313-81483464	17	81483314	81483464	ENSG00000183010	protein_coding	ENST00000329875	81937300	453911.000000	proximity ENSG00000183010:80937300-82937300
chr17:81483313-81483464	17	81483314	81483464	ENSG00000183048	protein_coding	ENST00000863922	81711951	228562.000000	proximity ENSG00000183048:80711951-82711951
chr17:81483313-81483464	17	81483314	81483464	ENSG00000183684	protein_coding	ENST00000505490	81891586	408197.000000	proximity ENSG00000183684:80891586-82891586
chr17:81483313-81483464	17	81483314	81483464	ENSG00000183979	protein_coding	ENST00000573081	81900745	417356.000000	proximity ENSG00000183979:80900745-82900745
chr17:81483313-81483464	17	81483314	81483464	ENSG00000184009	protein_coding	ENST00000915964	81514556	31167.000000	proximity ENSG00000184009:80514556-82514556
chr17:81483313-81483464	17	81483314	81483464	ENSG00000185105	protein_coding	ENST00000409745	81947233	463844.000000	proximity ENSG00000185105:80947233-82947233
chr17:81483313-81483464	17	81483314	81483464	ENSG00000185269	protein_coding	ENST00000959246	81961526	478137.000000	proximity ENSG00000185269:80961526-82961526
chr17:81483313-81483464	17	81483314	81483464	ENSG00000185298	protein_coding	ENST00000329214	81666737	183348.000000	proximity ENSG00000185298:80666737-82666737
chr17:81483313-81483464	17	81483314	81483464	ENSG00000185359	protein_coding	ENST00000676729	81684047	200658.000000	proximity ENSG00000185359:80684047-82684047
chr17:81483313-81483464	17	81483314	81483464	ENSG00000185504	protein_coding	ENST00000327787	81552353	68964.000000	proximity ENSG00000185504:80552353-82552353
chr17:81483313-81483464	17	81483314	81483464	ENSG00000185527	protein_coding	ENST00000916624	81653677	170288.000000	proximity ENSG00000185527:80653677-82653677
chr17:81483313-81483464	17	81483314	81483464	ENSG00000185624	protein_coding	ENST00000681020	81860522	377133.000000	proximity ENSG00000185624:80860522-82860522
chr17:81483313-81483464	17	81483314	81483464	ENSG00000185813	protein_coding	ENST00000538936	81911399	428010.000000	proximity ENSG00000185813:80911399-82911399
chr17:81483313-81483464	17	81483314	81483464	ENSG00000186765	protein_coding	ENST00000417245	81528377	44988.000000	proximity ENSG00000186765:80528377-82528377
chr17:81483313-81483464	17	81483314	81483464	ENSG00000187531	protein_coding	ENST00000328666	81918176	434787.000000	proximity ENSG00000187531:80918176-82918176
chr17:81483313-81483464	17	81483314	81483464	ENSG00000197063	protein_coding	ENST00000357736	81927735	444346.000000	proximity ENSG00000197063:80927735-82927735
chr17:81483313-81483464	17	81483314	81483464	ENSG00000204237	protein_coding	ENST00000571503	81666595	183206.000000	proximity ENSG00000204237:80666595-82666595
chr17:81483313-81483464	17	81483314	81483464	ENSG00000214087	protein_coding	ENST00000622299	81683797	200408.000000	proximity ENSG00000214087:80683797-82683797
chr17:81483313-81483464	17	81483314	81483464	ENSG00000215644	protein_coding	ENST00000853075	81807237	323848.000000	proximity ENSG00000215644:80807237-82807237
chr17:81483313-81483464	17	81483314	81483464	ENSG00000224877	protein_coding	ENST00000431388	81239318	244071.000000	proximity ENSG00000224877:80239318-82239318
chr17:81483313-81483464	17	81483314	81483464	ENSG00000225180	protein_coding	ENST00000637878	81165507	317882.000000	proximity ENSG00000225180:80165507-82165507
chr17:81483313-81483464	17	81483314	81483464	ENSG00000225663	protein_coding	ENST00000576730	81826662	343273.000000	proximity ENSG00000225663:80826662-82826662
chr17:81483313-81483464	17	81483314	81483464	ENSG00000262660	protein_coding	ENST00000571730	81703371	219982.000000	proximity ENSG00000262660:80703371-82703371
chr17:81483313-81483464	17	81483314	81483464	ENSG00000262814	protein_coding	ENST00000333676	81703367	219978.000000	proximity ENSG00000262814:80703367-82703367
chr17:81483313-81483464	17	81483314	81483464	ENSG00000266074	protein_coding	ENST00000584436	81395475	87914.000000	proximity ENSG00000266074:80395475-82395475
chr17:81483313-81483464	17	81483314	81483464	ENSG00000289764	protein_coding	ENST00000699258	80545075	938314.000000	proximity ENSG00000289764:79545075-81545075
chr17:81483473-81483624	17	81483474	81483624	ENSG00000141522	protein_coding	ENST00000541078	81870974	387425.000000	proximity ENSG00000141522:80870974-82870974
chr17:81483473-81483624	17	81483474	81483624	ENSG00000141526	protein_coding	ENST00000581287	82233687	750138.000000	proximity ENSG00000141526:81233687-83233687
chr17:81483473-81483624	17	81483474	81483624	ENSG00000141551	protein_coding	ENST00000865418	82273690	790141.000000	proximity ENSG00000141551:81273690-83273690
chr17:81483473-81483624	17	81483474	81483624	ENSG00000141552	protein_coding	ENST00000926471	81891726	408177.000000	proximity ENSG00000141552:80891726-82891726
chr17:81483473-81483624	17	81483474	81483624	ENSG00000141562	protein_coding	ENST00000309794	82458741	975192.000000	proximity ENSG00000141562:81458741-83458741
chr17:81483473-81483624	17	81483474	81483624	ENSG00000141564	protein_coding	ENST00000306801	80544838	938711.000000	proximity ENSG00000141564:79544838-81544838
chr17:81483473-81483624	17	81483474	81483624	ENSG00000141574	protein_coding	ENST00000856795	82328535	844986.000000	proximity ENSG00000141574:81328535-83328535
chr17:81483473-81483624	17	81483474	81483624	ENSG00000141577	protein_coding	ENST00000936463	81222965	260584.000000	proximity ENSG00000141577:80222965-82222965
chr17:81483473-81483624	17	81483474	81483624	ENSG00000157637	protein_coding	ENST00000374759	81295307	188242.000000	proximity ENSG00000157637:80295307-82295307
chr17:81483473-81483624	17	81483474	81483624	ENSG00000167302	protein_coding	ENST00000637944	81239055	244494.000000	proximity ENSG00000167302:80239055-82239055
chr17:81483473-81483624	17	81483474	81483624	ENSG00000169660	protein_coding	ENST00000337014	82418318	934769.000000	proximity ENSG00000169660:81418318-83418318
chr17:81483473-81483624	17	81483474	81483624	ENSG00000169683	protein_coding	ENST00000891008	82023338	539789.000000	proximity ENSG00000169683:81023338-83023338
chr17:81483473-81483624	17	81483474	81483624	ENSG00000169689	protein_coding	ENST00000876428	82022880	539331.000000	proximity ENSG00000169689:81022880-83022880
chr17:81483473-81483624	17	81483474	81483624	ENSG00000169696	protein_coding	ENST00000306729	81977550	494001.000000	proximity ENSG00000169696:80977550-82977550
chr17:81483473-81483624	17	81483474	81483624	ENSG00000169710	protein_coding	ENST00000940344	82098233	614684.000000	proximity ENSG00000169710:81098233-83098233
chr17:81483473-81483624	17	81483474	81483624	ENSG00000169718	protein_coding	ENST00000306796	82065804	582255.000000	proximity ENSG00000169718:81065804-83065804
chr17:81483473-81483624	17	81483474	81483624	ENSG00000169727	protein_coding	ENST00000909667	82051890	568341.000000	proximity ENSG00000169727:81051890-83051890
chr17:81483473-81483624	17	81483474	81483624	ENSG00000169733	protein_coding	ENST00000901399	82051812	568263.000000	proximity ENSG00000169733:81051812-83051812
chr17:81483473-81483624	17	81483474	81483624	ENSG00000169738	protein_coding	ENST00000859702	82037776	554227.000000	proximity ENSG00000169738:81037776-83037776
chr17:81483473-81483624	17	81483474	81483624	ENSG00000169750	protein_coding	ENST00000924839	82031637	548088.000000	proximity ENSG00000169750:81031637-83031637
chr17:81483473-81483624	17	81483474	81483624	ENSG00000173762	protein_coding	ENST00000584284	82317577	834028.000000	proximity ENSG00000173762:81317577-83317577
chr17:81483473-81483624	17	81483474	81483624	ENSG00000175866	protein_coding	ENST00000428708	81035151	448398.000000	proximity ENSG00000175866:80035151-82035151
chr17:81483473-81483624	17	81483474	81483624	ENSG00000176108	protein_coding	ENST00000325167	80991841	491708.000000	proximity ENSG00000176108:79991841-81991841
chr17:81483473-81483624	17	81483474	81483624	ENSG00000176155	protein_coding	ENST00000949584	82212837	729288.000000	proximity ENSG00000176155:81212837-83212837
chr17:81483473-81483624	17	81483474	81483624	ENSG00000178927	protein_coding	ENST00000852066	82450764	967215.000000	proximity ENSG00000178927:81450764-83450764
chr17:81483473-81483624	17	81483474	81483624	ENSG00000181396	protein_coding	ENST00000313056	82418586	935037.000000	proximity ENSG00000181396:81418586-83418586
chr17:81483473-81483624	17	81483474	81483624	ENSG00000181408	protein_coding	ENST00000923106	82368266	884717.000000	proximity ENSG00000181408:81368266-83368266
chr17:81483473-81483624	17	81483474	81483624	ENSG00000181409	protein_coding	ENST00000417379	81131948	351601.000000	proximity ENSG00000181409:80131948-82131948
chr17:81483473-81483624	17	81483474	81483624	ENSG00000182446	protein_coding	ENST00000374747	81637060	153511.000000	proximity ENSG00000182446:80637060-82637060
chr17:81483473-81483624	17	81483474	81483624	ENSG00000182459	protein_coding	ENST00000333437	82359247	875698.000000	proximity ENSG00000182459:81359247-83359247
chr17:81483473-81483624	17	81483474	81483624	ENSG00000182612	protein_coding	ENST00000696047	81637172	153623.000000	proximity ENSG00000182612:80637172-82637172
chr17:81483473-81483624	17	81483474	81483624	ENSG00000182676	protein_coding	ENST00000570394	81835050	351501.000000	proximity ENSG00000182676:80835050-82835050
chr17:81483473-81483624	17	81483474	81483624	ENSG00000183010	protein_coding	ENST00000329875	81937300	453751.000000	proximity ENSG00000183010:80937300-82937300
chr17:81483473-81483624	17	81483474	81483624	ENSG00000183048	protein_coding	ENST00000863922	81711951	228402.000000	proximity ENSG00000183048:80711951-82711951
chr17:81483473-81483624	17	81483474	81483624	ENSG00000183684	protein_coding	ENST00000505490	81891586	408037.000000	proximity ENSG00000183684:80891586-82891586
chr17:81483473-81483624	17	81483474	81483624	ENSG00000183979	protein_coding	ENST00000573081	81900745	417196.000000	proximity ENSG00000183979:80900745-82900745
chr17:81483473-81483624	17	81483474	81483624	ENSG00000184009	protein_coding	ENST00000915964	81514556	31007.000000	proximity ENSG00000184009:80514556-82514556
chr17:81483473-81483624	17	81483474	81483624	ENSG00000185105	protein_coding	ENST00000409745	81947233	463684.000000	proximity ENSG00000185105:80947233-82947233
chr17:81483473-81483624	17	81483474	81483624	ENSG00000185269	protein_coding	ENST00000959246	81961526	477977.000000	proximity ENSG00000185269:80961526-82961526
chr17:81483473-81483624	17	81483474	81483624	ENSG00000185298	protein_coding	ENST00000329214	81666737	183188.000000	proximity ENSG00000185298:80666737-82666737
chr17:81483473-81483624	17	81483474	81483624	ENSG00000185359	protein_coding	ENST00000676729	81684047	200498.000000	proximity ENSG00000185359:80684047-82684047
chr17:81483473-81483624	17	81483474	81483624	ENSG00000185504	protein_coding	ENST00000327787	81552353	68804.000000	proximity ENSG00000185504:80552353-82552353
chr17:81483473-81483624	17	81483474	81483624	ENSG00000185527	protein_coding	ENST00000916624	81653677	170128.000000	proximity ENSG00000185527:80653677-82653677
chr17:81483473-81483624	17	81483474	81483624	ENSG00000185624	protein_coding	ENST00000681020	81860522	376973.000000	proximity ENSG00000185624:80860522-82860522
chr17:81483473-81483624	17	81483474	81483624	ENSG00000185813	protein_coding	ENST00000538936	81911399	427850.000000	proximity ENSG00000185813:80911399-82911399
chr17:81483473-81483624	17	81483474	81483624	ENSG00000186765	protein_coding	ENST00000417245	81528377	44828.000000	proximity ENSG00000186765:80528377-82528377
chr17:81483473-81483624	17	81483474	81483624	ENSG00000187531	protein_coding	ENST00000328666	81918176	434627.000000	proximity ENSG00000187531:80918176-82918176
chr17:81483473-81483624	17	81483474	81483624	ENSG00000197063	protein_coding	ENST00000357736	81927735	444186.000000	proximity ENSG00000197063:80927735-82927735
chr17:81483473-81483624	17	81483474	81483624	ENSG00000204237	protein_coding	ENST00000571503	81666595	183046.000000	proximity ENSG00000204237:80666595-82666595
chr17:81483473-81483624	17	81483474	81483624	ENSG00000214087	protein_coding	ENST00000622299	81683797	200248.000000	proximity ENSG00000214087:80683797-82683797
chr17:81483473-81483624	17	81483474	81483624	ENSG00000215644	protein_coding	ENST00000853075	81807237	323688.000000	proximity ENSG00000215644:80807237-82807237
chr17:81483473-81483624	17	81483474	81483624	ENSG00000224877	protein_coding	ENST00000431388	81239318	244231.000000	proximity ENSG00000224877:80239318-82239318
chr17:81483473-81483624	17	81483474	81483624	ENSG00000225180	protein_coding	ENST00000637878	81165507	318042.000000	proximity ENSG00000225180:80165507-82165507
chr17:81483473-81483624	17	81483474	81483624	ENSG00000225663	protein_coding	ENST00000576730	81826662	343113.000000	proximity ENSG00000225663:80826662-82826662
chr17:81483473-81483624	17	81483474	81483624	ENSG00000262660	protein_coding	ENST00000571730	81703371	219822.000000	proximity ENSG00000262660:80703371-82703371
chr17:81483473-81483624	17	81483474	81483624	ENSG00000262814	protein_coding	ENST00000333676	81703367	219818.000000	proximity ENSG00000262814:80703367-82703367
chr17:81483473-81483624	17	81483474	81483624	ENSG00000266074	protein_coding	ENST00000584436	81395475	88074.000000	proximity ENSG00000266074:80395475-82395475
chr17:81483473-81483624	17	81483474	81483624	ENSG00000289764	protein_coding	ENST00000699258	80545075	938474.000000	proximity ENSG00000289764:79545075-81545075
chr17:81484653-81484804	17	81484654	81484804	ENSG00000141522	protein_coding	ENST00000541078	81870974	386245.000000	proximity ENSG00000141522:80870974-82870974
chr17:81484653-81484804	17	81484654	81484804	ENSG00000141526	protein_coding	ENST00000581287	82233687	748958.000000	proximity ENSG00000141526:81233687-83233687
chr17:81484653-81484804	17	81484654	81484804	ENSG00000141551	protein_coding	ENST00000865418	82273690	788961.000000	proximity ENSG00000141551:81273690-83273690
chr17:81484653-81484804	17	81484654	81484804	ENSG00000141552	protein_coding	ENST00000926471	81891726	406997.000000	proximity ENSG00000141552:80891726-82891726
chr17:81484653-81484804	17	81484654	81484804	ENSG00000141562	protein_coding	ENST00000309794	82458741	974012.000000	proximity ENSG00000141562:81458741-83458741
chr17:81484653-81484804	17	81484654	81484804	ENSG00000141564	protein_coding	ENST00000306801	80544838	939891.000000	proximity ENSG00000141564:79544838-81544838
chr17:81484653-81484804	17	81484654	81484804	ENSG00000141574	protein_coding	ENST00000856795	82328535	843806.000000	proximity ENSG00000141574:81328535-83328535
chr17:81484653-81484804	17	81484654	81484804	ENSG00000141577	protein_coding	ENST00000936463	81222965	261764.000000	proximity ENSG00000141577:80222965-82222965
chr17:81484653-81484804	17	81484654	81484804	ENSG00000157637	protein_coding	ENST00000374759	81295307	189422.000000	proximity ENSG00000157637:80295307-82295307
chr17:81484653-81484804	17	81484654	81484804	ENSG00000167302	protein_coding	ENST00000637944	81239055	245674.000000	proximity ENSG00000167302:80239055-82239055
chr17:81484653-81484804	17	81484654	81484804	ENSG00000169660	protein_coding	ENST00000337014	82418318	933589.000000	proximity ENSG00000169660:81418318-83418318
chr17:81484653-81484804	17	81484654	81484804	ENSG00000169683	protein_coding	ENST00000891008	82023338	538609.000000	proximity ENSG00000169683:81023338-83023338
chr17:81484653-81484804	17	81484654	81484804	ENSG00000169689	protein_coding	ENST00000876428	82022880	538151.000000	proximity ENSG00000169689:81022880-83022880
chr17:81484653-81484804	17	81484654	81484804	ENSG00000169696	protein_coding	ENST00000306729	81977550	492821.000000	proximity ENSG00000169696:80977550-82977550
chr17:81484653-81484804	17	81484654	81484804	ENSG00000169710	protein_coding	ENST00000940344	82098233	613504.000000	proximity ENSG00000169710:81098233-83098233
chr17:81484653-81484804	17	81484654	81484804	ENSG00000169718	protein_coding	ENST00000306796	82065804	581075.000000	proximity ENSG00000169718:81065804-83065804
chr17:81484653-81484804	17	81484654	81484804	ENSG00000169727	protein_coding	ENST00000909667	82051890	567161.000000	proximity ENSG00000169727:81051890-83051890
chr17:81484653-81484804	17	81484654	81484804	ENSG00000169733	protein_coding	ENST00000901399	82051812	567083.000000	proximity ENSG00000169733:81051812-83051812
chr17:81484653-81484804	17	81484654	81484804	ENSG00000169738	protein_coding	ENST00000859702	82037776	553047.000000	proximity ENSG00000169738:81037776-83037776
chr17:81484653-81484804	17	81484654	81484804	ENSG00000169750	protein_coding	ENST00000924839	82031637	546908.000000	proximity ENSG00000169750:81031637-83031637
chr17:81484653-81484804	17	81484654	81484804	ENSG00000173762	protein_coding	ENST00000584284	82317577	832848.000000	proximity ENSG00000173762:81317577-83317577
chr17:81484653-81484804	17	81484654	81484804	ENSG00000175866	protein_coding	ENST00000428708	81035151	449578.000000	proximity ENSG00000175866:80035151-82035151
chr17:81484653-81484804	17	81484654	81484804	ENSG00000176108	protein_coding	ENST00000325167	80991841	492888.000000	proximity ENSG00000176108:79991841-81991841
chr17:81484653-81484804	17	81484654	81484804	ENSG00000176155	protein_coding	ENST00000949584	82212837	728108.000000	proximity ENSG00000176155:81212837-83212837
chr17:81484653-81484804	17	81484654	81484804	ENSG00000178927	protein_coding	ENST00000852066	82450764	966035.000000	proximity ENSG00000178927:81450764-83450764
chr17:81484653-81484804	17	81484654	81484804	ENSG00000181396	protein_coding	ENST00000313056	82418586	933857.000000	proximity ENSG00000181396:81418586-83418586
chr17:81484653-81484804	17	81484654	81484804	ENSG00000181408	protein_coding	ENST00000923106	82368266	883537.000000	proximity ENSG00000181408:81368266-83368266
chr17:81484653-81484804	17	81484654	81484804	ENSG00000181409	protein_coding	ENST00000417379	81131948	352781.000000	proximity ENSG00000181409:80131948-82131948
chr17:81484653-81484804	17	81484654	81484804	ENSG00000182446	protein_coding	ENST00000374747	81637060	152331.000000	proximity ENSG00000182446:80637060-82637060
chr17:81484653-81484804	17	81484654	81484804	ENSG00000182459	protein_coding	ENST00000333437	82359247	874518.000000	proximity ENSG00000182459:81359247-83359247
chr17:81484653-81484804	17	81484654	81484804	ENSG00000182612	protein_coding	ENST00000696047	81637172	152443.000000	proximity ENSG00000182612:80637172-82637172
chr17:81484653-81484804	17	81484654	81484804	ENSG00000182676	protein_coding	ENST00000570394	81835050	350321.000000	proximity ENSG00000182676:80835050-82835050
chr17:81484653-81484804	17	81484654	81484804	ENSG00000183010	protein_coding	ENST00000329875	81937300	452571.000000	proximity ENSG00000183010:80937300-82937300
chr17:81484653-81484804	17	81484654	81484804	ENSG00000183048	protein_coding	ENST00000863922	81711951	227222.000000	proximity ENSG00000183048:80711951-82711951
chr17:81484653-81484804	17	81484654	81484804	ENSG00000183684	protein_coding	ENST00000505490	81891586	406857.000000	proximity ENSG00000183684:80891586-82891586
chr17:81484653-81484804	17	81484654	81484804	ENSG00000183979	protein_coding	ENST00000573081	81900745	416016.000000	proximity ENSG00000183979:80900745-82900745
chr17:81484653-81484804	17	81484654	81484804	ENSG00000184009	protein_coding	ENST00000915964	81514556	29827.000000	proximity ENSG00000184009:80514556-82514556
chr17:81484653-81484804	17	81484654	81484804	ENSG00000185105	protein_coding	ENST00000409745	81947233	462504.000000	proximity ENSG00000185105:80947233-82947233
chr17:81484653-81484804	17	81484654	81484804	ENSG00000185269	protein_coding	ENST00000959246	81961526	476797.000000	proximity ENSG00000185269:80961526-82961526
chr17:81484653-81484804	17	81484654	81484804	ENSG00000185298	protein_coding	ENST00000329214	81666737	182008.000000	proximity ENSG00000185298:80666737-82666737
chr17:81484653-81484804	17	81484654	81484804	ENSG00000185359	protein_coding	ENST00000676729	81684047	199318.000000	proximity ENSG00000185359:80684047-82684047
chr17:81484653-81484804	17	81484654	81484804	ENSG00000185504	protein_coding	ENST00000327787	81552353	67624.000000	proximity ENSG00000185504:80552353-82552353
chr17:81484653-81484804	17	81484654	81484804	ENSG00000185527	protein_coding	ENST00000916624	81653677	168948.000000	proximity ENSG00000185527:80653677-82653677
chr17:81484653-81484804	17	81484654	81484804	ENSG00000185624	protein_coding	ENST00000681020	81860522	375793.000000	proximity ENSG00000185624:80860522-82860522
chr17:81484653-81484804	17	81484654	81484804	ENSG00000185813	protein_coding	ENST00000538936	81911399	426670.000000	proximity ENSG00000185813:80911399-82911399
chr17:81484653-81484804	17	81484654	81484804	ENSG00000186765	protein_coding	ENST00000417245	81528377	43648.000000	proximity ENSG00000186765:80528377-82528377
chr17:81484653-81484804	17	81484654	81484804	ENSG00000187531	protein_coding	ENST00000328666	81918176	433447.000000	proximity ENSG00000187531:80918176-82918176
chr17:81484653-81484804	17	81484654	81484804	ENSG00000197063	protein_coding	ENST00000357736	81927735	443006.000000	proximity ENSG00000197063:80927735-82927735
chr17:81484653-81484804	17	81484654	81484804	ENSG00000204237	protein_coding	ENST00000571503	81666595	181866.000000	proximity ENSG00000204237:80666595-82666595
chr17:81484653-81484804	17	81484654	81484804	ENSG00000214087	protein_coding	ENST00000622299	81683797	199068.000000	proximity ENSG00000214087:80683797-82683797
chr17:81484653-81484804	17	81484654	81484804	ENSG00000215644	protein_coding	ENST00000853075	81807237	322508.000000	proximity ENSG00000215644:80807237-82807237
chr17:81484653-81484804	17	81484654	81484804	ENSG00000224877	protein_coding	ENST00000431388	81239318	245411.000000	proximity ENSG00000224877:80239318-82239318
chr17:81484653-81484804	17	81484654	81484804	ENSG00000225180	protein_coding	ENST00000637878	81165507	319222.000000	proximity ENSG00000225180:80165507-82165507
chr17:81484653-81484804	17	81484654	81484804	ENSG00000225663	protein_coding	ENST00000576730	81826662	341933.000000	proximity ENSG00000225663:80826662-82826662
chr17:81484653-81484804	17	81484654	81484804	ENSG00000262660	protein_coding	ENST00000571730	81703371	218642.000000	proximity ENSG00000262660:80703371-82703371
chr17:81484653-81484804	17	81484654	81484804	ENSG00000262814	protein_coding	ENST00000333676	81703367	218638.000000	proximity ENSG00000262814:80703367-82703367
chr17:81484653-81484804	17	81484654	81484804	ENSG00000266074	protein_coding	ENST00000584436	81395475	89254.000000	proximity ENSG00000266074:80395475-82395475
chr17:81484653-81484804	17	81484654	81484804	ENSG00000289764	protein_coding	ENST00000699258	80545075	939654.000000	proximity ENSG00000289764:79545075-81545075
chr17:81484813-81484964	17	81484814	81484964	ENSG00000141522	protein_coding	ENST00000541078	81870974	386085.000000	proximity ENSG00000141522:80870974-82870974
chr17:81484813-81484964	17	81484814	81484964	ENSG00000141526	protein_coding	ENST00000581287	82233687	748798.000000	proximity ENSG00000141526:81233687-83233687
chr17:81484813-81484964	17	81484814	81484964	ENSG00000141551	protein_coding	ENST00000865418	82273690	788801.000000	proximity ENSG00000141551:81273690-83273690
chr17:81484813-81484964	17	81484814	81484964	ENSG00000141552	protein_coding	ENST00000926471	81891726	406837.000000	proximity ENSG00000141552:80891726-82891726
chr17:81484813-81484964	17	81484814	81484964	ENSG00000141562	protein_coding	ENST00000309794	82458741	973852.000000	proximity ENSG00000141562:81458741-83458741
chr17:81484813-81484964	17	81484814	81484964	ENSG00000141564	protein_coding	ENST00000306801	80544838	940051.000000	proximity ENSG00000141564:79544838-81544838
chr17:81484813-81484964	17	81484814	81484964	ENSG00000141574	protein_coding	ENST00000856795	82328535	843646.000000	proximity ENSG00000141574:81328535-83328535
chr17:81484813-81484964	17	81484814	81484964	ENSG00000141577	protein_coding	ENST00000936463	81222965	261924.000000	proximity ENSG00000141577:80222965-82222965
chr17:81484813-81484964	17	81484814	81484964	ENSG00000157637	protein_coding	ENST00000374759	81295307	189582.000000	proximity ENSG00000157637:80295307-82295307
chr17:81484813-81484964	17	81484814	81484964	ENSG00000167302	protein_coding	ENST00000637944	81239055	245834.000000	proximity ENSG00000167302:80239055-82239055
chr17:81484813-81484964	17	81484814	81484964	ENSG00000169660	protein_coding	ENST00000337014	82418318	933429.000000	proximity ENSG00000169660:81418318-83418318
chr17:81484813-81484964	17	81484814	81484964	ENSG00000169683	protein_coding	ENST00000891008	82023338	538449.000000	proximity ENSG00000169683:81023338-83023338
chr17:81484813-81484964	17	81484814	81484964	ENSG00000169689	protein_coding	ENST00000876428	82022880	537991.000000	proximity ENSG00000169689:81022880-83022880
chr17:81484813-81484964	17	81484814	81484964	ENSG00000169696	protein_coding	ENST00000306729	81977550	492661.000000	proximity ENSG00000169696:80977550-82977550
chr17:81484813-81484964	17	81484814	81484964	ENSG00000169710	protein_coding	ENST00000940344	82098233	613344.000000	proximity ENSG00000169710:81098233-83098233
chr17:81484813-81484964	17	81484814	81484964	ENSG00000169718	protein_coding	ENST00000306796	82065804	580915.000000	proximity ENSG00000169718:81065804-83065804
chr17:81484813-81484964	17	81484814	81484964	ENSG00000169727	protein_coding	ENST00000909667	82051890	567001.000000	proximity ENSG00000169727:81051890-83051890
chr17:81484813-81484964	17	81484814	81484964	ENSG00000169733	protein_coding	ENST00000901399	82051812	566923.000000	proximity ENSG00000169733:81051812-83051812
chr17:81484813-81484964	17	81484814	81484964	ENSG00000169738	protein_coding	ENST00000859702	82037776	552887.000000	proximity ENSG00000169738:81037776-83037776
chr17:81484813-81484964	17	81484814	81484964	ENSG00000169750	protein_coding	ENST00000924839	82031637	546748.000000	proximity ENSG00000169750:81031637-83031637
chr17:81484813-81484964	17	81484814	81484964	ENSG00000173762	protein_coding	ENST00000584284	82317577	832688.000000	proximity ENSG00000173762:81317577-83317577
chr17:81484813-81484964	17	81484814	81484964	ENSG00000175866	protein_coding	ENST00000428708	81035151	449738.000000	proximity ENSG00000175866:80035151-82035151
chr17:81484813-81484964	17	81484814	81484964	ENSG00000176108	protein_coding	ENST00000325167	80991841	493048.000000	proximity ENSG00000176108:79991841-81991841
chr17:81484813-81484964	17	81484814	81484964	ENSG00000176155	protein_coding	ENST00000949584	82212837	727948.000000	proximity ENSG00000176155:81212837-83212837
chr17:81484813-81484964	17	81484814	81484964	ENSG00000178927	protein_coding	ENST00000852066	82450764	965875.000000	proximity ENSG00000178927:81450764-83450764
chr17:81484813-81484964	17	81484814	81484964	ENSG00000181396	protein_coding	ENST00000313056	82418586	933697.000000	proximity ENSG00000181396:81418586-83418586
chr17:81484813-81484964	17	81484814	81484964	ENSG00000181408	protein_coding	ENST00000923106	82368266	883377.000000	proximity ENSG00000181408:81368266-83368266
chr17:81484813-81484964	17	81484814	81484964	ENSG00000181409	protein_coding	ENST00000417379	81131948	352941.000000	proximity ENSG00000181409:80131948-82131948
chr17:81484813-81484964	17	81484814	81484964	ENSG00000182446	protein_coding	ENST00000374747	81637060	152171.000000	proximity ENSG00000182446:80637060-82637060
chr17:81484813-81484964	17	81484814	81484964	ENSG00000182459	protein_coding	ENST00000333437	82359247	874358.000000	proximity ENSG00000182459:81359247-83359247
chr17:81484813-81484964	17	81484814	81484964	ENSG00000182612	protein_coding	ENST00000696047	81637172	152283.000000	proximity ENSG00000182612:80637172-82637172
chr17:81484813-81484964	17	81484814	81484964	ENSG00000182676	protein_coding	ENST00000570394	81835050	350161.000000	proximity ENSG00000182676:80835050-82835050
chr17:81484813-81484964	17	81484814	81484964	ENSG00000183010	protein_coding	ENST00000329875	81937300	452411.000000	proximity ENSG00000183010:80937300-82937300
chr17:81484813-81484964	17	81484814	81484964	ENSG00000183048	protein_coding	ENST00000863922	81711951	227062.000000	proximity ENSG00000183048:80711951-82711951
chr17:81484813-81484964	17	81484814	81484964	ENSG00000183684	protein_coding	ENST00000505490	81891586	406697.000000	proximity ENSG00000183684:80891586-82891586
chr17:81484813-81484964	17	81484814	81484964	ENSG00000183979	protein_coding	ENST00000573081	81900745	415856.000000	proximity ENSG00000183979:80900745-82900745
chr17:81484813-81484964	17	81484814	81484964	ENSG00000184009	protein_coding	ENST00000915964	81514556	29667.000000	proximity ENSG00000184009:80514556-82514556
chr17:81484813-81484964	17	81484814	81484964	ENSG00000185105	protein_coding	ENST00000409745	81947233	462344.000000	proximity ENSG00000185105:80947233-82947233
chr17:81484813-81484964	17	81484814	81484964	ENSG00000185269	protein_coding	ENST00000959246	81961526	476637.000000	proximity ENSG00000185269:80961526-82961526
chr17:81484813-81484964	17	81484814	81484964	ENSG00000185298	protein_coding	ENST00000329214	81666737	181848.000000	proximity ENSG00000185298:80666737-82666737
chr17:81484813-81484964	17	81484814	81484964	ENSG00000185359	protein_coding	ENST00000676729	81684047	199158.000000	proximity ENSG00000185359:80684047-82684047
chr17:81484813-81484964	17	81484814	81484964	ENSG00000185504	protein_coding	ENST00000327787	81552353	67464.000000	proximity ENSG00000185504:80552353-82552353
chr17:81484813-81484964	17	81484814	81484964	ENSG00000185527	protein_coding	ENST00000916624	81653677	168788.000000	proximity ENSG00000185527:80653677-82653677
chr17:81484813-81484964	17	81484814	81484964	ENSG00000185624	protein_coding	ENST00000681020	81860522	375633.000000	proximity ENSG00000185624:80860522-82860522
chr17:81484813-81484964	17	81484814	81484964	ENSG00000185813	protein_coding	ENST00000538936	81911399	426510.000000	proximity ENSG00000185813:80911399-82911399
chr17:81484813-81484964	17	81484814	81484964	ENSG00000186765	protein_coding	ENST00000417245	81528377	43488.000000	proximity ENSG00000186765:80528377-82528377
chr17:81484813-81484964	17	81484814	81484964	ENSG00000187531	protein_coding	ENST00000328666	81918176	433287.000000	proximity ENSG00000187531:80918176-82918176
chr17:81484813-81484964	17	81484814	81484964	ENSG00000197063	protein_coding	ENST00000357736	81927735	442846.000000	proximity ENSG00000197063:80927735-82927735
chr17:81484813-81484964	17	81484814	81484964	ENSG00000204237	protein_coding	ENST00000571503	81666595	181706.000000	proximity ENSG00000204237:80666595-82666595
chr17:81484813-81484964	17	81484814	81484964	ENSG00000214087	protein_coding	ENST00000622299	81683797	198908.000000	proximity ENSG00000214087:80683797-82683797
chr17:81484813-81484964	17	81484814	81484964	ENSG00000215644	protein_coding	ENST00000853075	81807237	322348.000000	proximity ENSG00000215644:80807237-82807237
chr17:81484813-81484964	17	81484814	81484964	ENSG00000224877	protein_coding	ENST00000431388	81239318	245571.000000	proximity ENSG00000224877:80239318-82239318
chr17:81484813-81484964	17	81484814	81484964	ENSG00000225180	protein_coding	ENST00000637878	81165507	319382.000000	proximity ENSG00000225180:80165507-82165507
chr17:81484813-81484964	17	81484814	81484964	ENSG00000225663	protein_coding	ENST00000576730	81826662	341773.000000	proximity ENSG00000225663:80826662-82826662
chr17:81484813-81484964	17	81484814	81484964	ENSG00000262660	protein_coding	ENST00000571730	81703371	218482.000000	proximity ENSG00000262660:80703371-82703371
chr17:81484813-81484964	17	81484814	81484964	ENSG00000262814	protein_coding	ENST00000333676	81703367	218478.000000	proximity ENSG00000262814:80703367-82703367
chr17:81484813-81484964	17	81484814	81484964	ENSG00000266074	protein_coding	ENST00000584436	81395475	89414.000000	proximity ENSG00000266074:80395475-82395475
chr17:81484813-81484964	17	81484814	81484964	ENSG00000289764	protein_coding	ENST00000699258	80545075	939814.000000	proximity ENSG00000289764:79545075-81545075
chr17:81486313-81486464	17	81486314	81486464	ENSG00000141522	protein_coding	ENST00000541078	81870974	384585.000000	proximity ENSG00000141522:80870974-82870974
chr17:81486313-81486464	17	81486314	81486464	ENSG00000141526	protein_coding	ENST00000581287	82233687	747298.000000	proximity ENSG00000141526:81233687-83233687
chr17:81486313-81486464	17	81486314	81486464	ENSG00000141551	protein_coding	ENST00000865418	82273690	787301.000000	proximity ENSG00000141551:81273690-83273690
chr17:81486313-81486464	17	81486314	81486464	ENSG00000141552	protein_coding	ENST00000926471	81891726	405337.000000	proximity ENSG00000141552:80891726-82891726
chr17:81486313-81486464	17	81486314	81486464	ENSG00000141562	protein_coding	ENST00000309794	82458741	972352.000000	proximity ENSG00000141562:81458741-83458741
chr17:81486313-81486464	17	81486314	81486464	ENSG00000141564	protein_coding	ENST00000306801	80544838	941551.000000	proximity ENSG00000141564:79544838-81544838
chr17:81486313-81486464	17	81486314	81486464	ENSG00000141574	protein_coding	ENST00000856795	82328535	842146.000000	proximity ENSG00000141574:81328535-83328535
chr17:81486313-81486464	17	81486314	81486464	ENSG00000141577	protein_coding	ENST00000936463	81222965	263424.000000	proximity ENSG00000141577:80222965-82222965
chr17:81486313-81486464	17	81486314	81486464	ENSG00000157637	protein_coding	ENST00000374759	81295307	191082.000000	proximity ENSG00000157637:80295307-82295307
chr17:81486313-81486464	17	81486314	81486464	ENSG00000167302	protein_coding	ENST00000637944	81239055	247334.000000	proximity ENSG00000167302:80239055-82239055
chr17:81486313-81486464	17	81486314	81486464	ENSG00000169660	protein_coding	ENST00000337014	82418318	931929.000000	proximity ENSG00000169660:81418318-83418318
chr17:81486313-81486464	17	81486314	81486464	ENSG00000169683	protein_coding	ENST00000891008	82023338	536949.000000	proximity ENSG00000169683:81023338-83023338
chr17:81486313-81486464	17	81486314	81486464	ENSG00000169689	protein_coding	ENST00000876428	82022880	536491.000000	proximity ENSG00000169689:81022880-83022880
chr17:81486313-81486464	17	81486314	81486464	ENSG00000169696	protein_coding	ENST00000306729	81977550	491161.000000	proximity ENSG00000169696:80977550-82977550
chr17:81486313-81486464	17	81486314	81486464	ENSG00000169710	protein_coding	ENST00000940344	82098233	611844.000000	proximity ENSG00000169710:81098233-83098233
chr17:81486313-81486464	17	81486314	81486464	ENSG00000169718	protein_coding	ENST00000306796	82065804	579415.000000	proximity ENSG00000169718:81065804-83065804
chr17:81486313-81486464	17	81486314	81486464	ENSG00000169727	protein_coding	ENST00000909667	82051890	565501.000000	proximity ENSG00000169727:81051890-83051890
chr17:81486313-81486464	17	81486314	81486464	ENSG00000169733	protein_coding	ENST00000901399	82051812	565423.000000	proximity ENSG00000169733:81051812-83051812
chr17:81486313-81486464	17	81486314	81486464	ENSG00000169738	protein_coding	ENST00000859702	82037776	551387.000000	proximity ENSG00000169738:81037776-83037776
chr17:81486313-81486464	17	81486314	81486464	ENSG00000169750	protein_coding	ENST00000924839	82031637	545248.000000	proximity ENSG00000169750:81031637-83031637
chr17:81486313-81486464	17	81486314	81486464	ENSG00000173762	protein_coding	ENST00000584284	82317577	831188.000000	proximity ENSG00000173762:81317577-83317577
chr17:81486313-81486464	17	81486314	81486464	ENSG00000175866	protein_coding	ENST00000428708	81035151	451238.000000	proximity ENSG00000175866:80035151-82035151
chr17:81486313-81486464	17	81486314	81486464	ENSG00000176108	protein_coding	ENST00000325167	80991841	494548.000000	proximity ENSG00000176108:79991841-81991841
chr17:81486313-81486464	17	81486314	81486464	ENSG00000176155	protein_coding	ENST00000949584	82212837	726448.000000	proximity ENSG00000176155:81212837-83212837
chr17:81486313-81486464	17	81486314	81486464	ENSG00000178927	protein_coding	ENST00000852066	82450764	964375.000000	proximity ENSG00000178927:81450764-83450764
chr17:81486313-81486464	17	81486314	81486464	ENSG00000181396	protein_coding	ENST00000313056	82418586	932197.000000	proximity ENSG00000181396:81418586-83418586
chr17:81486313-81486464	17	81486314	81486464	ENSG00000181408	protein_coding	ENST00000923106	82368266	881877.000000	proximity ENSG00000181408:81368266-83368266
chr17:81486313-81486464	17	81486314	81486464	ENSG00000181409	protein_coding	ENST00000417379	81131948	354441.000000	proximity ENSG00000181409:80131948-82131948
chr17:81486313-81486464	17	81486314	81486464	ENSG00000182446	protein_coding	ENST00000374747	81637060	150671.000000	proximity ENSG00000182446:80637060-82637060
chr17:81486313-81486464	17	81486314	81486464	ENSG00000182459	protein_coding	ENST00000333437	82359247	872858.000000	proximity ENSG00000182459:81359247-83359247
chr17:81486313-81486464	17	81486314	81486464	ENSG00000182612	protein_coding	ENST00000696047	81637172	150783.000000	proximity ENSG00000182612:80637172-82637172
chr17:81486313-81486464	17	81486314	81486464	ENSG00000182676	protein_coding	ENST00000570394	81835050	348661.000000	proximity ENSG00000182676:80835050-82835050
chr17:81486313-81486464	17	81486314	81486464	ENSG00000183010	protein_coding	ENST00000329875	81937300	450911.000000	proximity ENSG00000183010:80937300-82937300
chr17:81486313-81486464	17	81486314	81486464	ENSG00000183048	protein_coding	ENST00000863922	81711951	225562.000000	proximity ENSG00000183048:80711951-82711951
chr17:81486313-81486464	17	81486314	81486464	ENSG00000183684	protein_coding	ENST00000505490	81891586	405197.000000	proximity ENSG00000183684:80891586-82891586
chr17:81486313-81486464	17	81486314	81486464	ENSG00000183979	protein_coding	ENST00000573081	81900745	414356.000000	proximity ENSG00000183979:80900745-82900745
chr17:81486313-81486464	17	81486314	81486464	ENSG00000184009	protein_coding	ENST00000915964	81514556	28167.000000	proximity ENSG00000184009:80514556-82514556
chr17:81486313-81486464	17	81486314	81486464	ENSG00000185105	protein_coding	ENST00000409745	81947233	460844.000000	proximity ENSG00000185105:80947233-82947233
chr17:81486313-81486464	17	81486314	81486464	ENSG00000185269	protein_coding	ENST00000959246	81961526	475137.000000	proximity ENSG00000185269:80961526-82961526
chr17:81486313-81486464	17	81486314	81486464	ENSG00000185298	protein_coding	ENST00000329214	81666737	180348.000000	proximity ENSG00000185298:80666737-82666737
chr17:81486313-81486464	17	81486314	81486464	ENSG00000185359	protein_coding	ENST00000676729	81684047	197658.000000	proximity ENSG00000185359:80684047-82684047
chr17:81486313-81486464	17	81486314	81486464	ENSG00000185504	protein_coding	ENST00000327787	81552353	65964.000000	proximity ENSG00000185504:80552353-82552353
chr17:81486313-81486464	17	81486314	81486464	ENSG00000185527	protein_coding	ENST00000916624	81653677	167288.000000	proximity ENSG00000185527:80653677-82653677
chr17:81486313-81486464	17	81486314	81486464	ENSG00000185624	protein_coding	ENST00000681020	81860522	374133.000000	proximity ENSG00000185624:80860522-82860522
chr17:81486313-81486464	17	81486314	81486464	ENSG00000185813	protein_coding	ENST00000538936	81911399	425010.000000	proximity ENSG00000185813:80911399-82911399
chr17:81486313-81486464	17	81486314	81486464	ENSG00000186765	protein_coding	ENST00000417245	81528377	41988.000000	proximity ENSG00000186765:80528377-82528377
chr17:81486313-81486464	17	81486314	81486464	ENSG00000187531	protein_coding	ENST00000328666	81918176	431787.000000	proximity ENSG00000187531:80918176-82918176
chr17:81486313-81486464	17	81486314	81486464	ENSG00000197063	protein_coding	ENST00000357736	81927735	441346.000000	proximity ENSG00000197063:80927735-82927735
chr17:81486313-81486464	17	81486314	81486464	ENSG00000204237	protein_coding	ENST00000571503	81666595	180206.000000	proximity ENSG00000204237:80666595-82666595
chr17:81486313-81486464	17	81486314	81486464	ENSG00000214087	protein_coding	ENST00000622299	81683797	197408.000000	proximity ENSG00000214087:80683797-82683797
chr17:81486313-81486464	17	81486314	81486464	ENSG00000215644	protein_coding	ENST00000853075	81807237	320848.000000	proximity ENSG00000215644:80807237-82807237
chr17:81486313-81486464	17	81486314	81486464	ENSG00000224877	protein_coding	ENST00000431388	81239318	247071.000000	proximity ENSG00000224877:80239318-82239318
chr17:81486313-81486464	17	81486314	81486464	ENSG00000225180	protein_coding	ENST00000637878	81165507	320882.000000	proximity ENSG00000225180:80165507-82165507
chr17:81486313-81486464	17	81486314	81486464	ENSG00000225663	protein_coding	ENST00000576730	81826662	340273.000000	proximity ENSG00000225663:80826662-82826662
chr17:81486313-81486464	17	81486314	81486464	ENSG00000262660	protein_coding	ENST00000571730	81703371	216982.000000	proximity ENSG00000262660:80703371-82703371
chr17:81486313-81486464	17	81486314	81486464	ENSG00000262814	protein_coding	ENST00000333676	81703367	216978.000000	proximity ENSG00000262814:80703367-82703367
chr17:81486313-81486464	17	81486314	81486464	ENSG00000266074	protein_coding	ENST00000584436	81395475	90914.000000	proximity ENSG00000266074:80395475-82395475
chr17:81486313-81486464	17	81486314	81486464	ENSG00000289764	protein_coding	ENST00000699258	80545075	941314.000000	proximity ENSG00000289764:79545075-81545075
chr17:81487678-81487829	17	81487679	81487829	ENSG00000141522	protein_coding	ENST00000541078	81870974	383220.000000	proximity ENSG00000141522:80870974-82870974
chr17:81487678-81487829	17	81487679	81487829	ENSG00000141526	protein_coding	ENST00000581287	82233687	745933.000000	proximity ENSG00000141526:81233687-83233687
chr17:81487678-81487829	17	81487679	81487829	ENSG00000141551	protein_coding	ENST00000865418	82273690	785936.000000	proximity ENSG00000141551:81273690-83273690
chr17:81487678-81487829	17	81487679	81487829	ENSG00000141552	protein_coding	ENST00000926471	81891726	403972.000000	proximity ENSG00000141552:80891726-82891726
chr17:81487678-81487829	17	81487679	81487829	ENSG00000141562	protein_coding	ENST00000309794	82458741	970987.000000	proximity ENSG00000141562:81458741-83458741
chr17:81487678-81487829	17	81487679	81487829	ENSG00000141564	protein_coding	ENST00000306801	80544838	942916.000000	proximity ENSG00000141564:79544838-81544838
chr17:81487678-81487829	17	81487679	81487829	ENSG00000141574	protein_coding	ENST00000856795	82328535	840781.000000	proximity ENSG00000141574:81328535-83328535
chr17:81487678-81487829	17	81487679	81487829	ENSG00000141577	protein_coding	ENST00000936463	81222965	264789.000000	proximity ENSG00000141577:80222965-82222965
chr17:81487678-81487829	17	81487679	81487829	ENSG00000157637	protein_coding	ENST00000374759	81295307	192447.000000	proximity ENSG00000157637:80295307-82295307
chr17:81487678-81487829	17	81487679	81487829	ENSG00000167302	protein_coding	ENST00000637944	81239055	248699.000000	proximity ENSG00000167302:80239055-82239055
chr17:81487678-81487829	17	81487679	81487829	ENSG00000169660	protein_coding	ENST00000337014	82418318	930564.000000	proximity ENSG00000169660:81418318-83418318
chr17:81487678-81487829	17	81487679	81487829	ENSG00000169683	protein_coding	ENST00000891008	82023338	535584.000000	proximity ENSG00000169683:81023338-83023338
chr17:81487678-81487829	17	81487679	81487829	ENSG00000169689	protein_coding	ENST00000876428	82022880	535126.000000	proximity ENSG00000169689:81022880-83022880
chr17:81487678-81487829	17	81487679	81487829	ENSG00000169696	protein_coding	ENST00000306729	81977550	489796.000000	proximity ENSG00000169696:80977550-82977550
chr17:81487678-81487829	17	81487679	81487829	ENSG00000169710	protein_coding	ENST00000940344	82098233	610479.000000	proximity ENSG00000169710:81098233-83098233
chr17:81487678-81487829	17	81487679	81487829	ENSG00000169718	protein_coding	ENST00000306796	82065804	578050.000000	proximity ENSG00000169718:81065804-83065804
chr17:81487678-81487829	17	81487679	81487829	ENSG00000169727	protein_coding	ENST00000909667	82051890	564136.000000	proximity ENSG00000169727:81051890-83051890
chr17:81487678-81487829	17	81487679	81487829	ENSG00000169733	protein_coding	ENST00000901399	82051812	564058.000000	proximity ENSG00000169733:81051812-83051812
chr17:81487678-81487829	17	81487679	81487829	ENSG00000169738	protein_coding	ENST00000859702	82037776	550022.000000	proximity ENSG00000169738:81037776-83037776
chr17:81487678-81487829	17	81487679	81487829	ENSG00000169750	protein_coding	ENST00000924839	82031637	543883.000000	proximity ENSG00000169750:81031637-83031637
chr17:81487678-81487829	17	81487679	81487829	ENSG00000173762	protein_coding	ENST00000584284	82317577	829823.000000	proximity ENSG00000173762:81317577-83317577
chr17:81487678-81487829	17	81487679	81487829	ENSG00000175866	protein_coding	ENST00000428708	81035151	452603.000000	proximity ENSG00000175866:80035151-82035151
chr17:81487678-81487829	17	81487679	81487829	ENSG00000176108	protein_coding	ENST00000325167	80991841	495913.000000	proximity ENSG00000176108:79991841-81991841
chr17:81487678-81487829	17	81487679	81487829	ENSG00000176155	protein_coding	ENST00000949584	82212837	725083.000000	proximity ENSG00000176155:81212837-83212837
chr17:81487678-81487829	17	81487679	81487829	ENSG00000178927	protein_coding	ENST00000852066	82450764	963010.000000	proximity ENSG00000178927:81450764-83450764
chr17:81487678-81487829	17	81487679	81487829	ENSG00000181396	protein_coding	ENST00000313056	82418586	930832.000000	proximity ENSG00000181396:81418586-83418586
chr17:81487678-81487829	17	81487679	81487829	ENSG00000181408	protein_coding	ENST00000923106	82368266	880512.000000	proximity ENSG00000181408:81368266-83368266
chr17:81487678-81487829	17	81487679	81487829	ENSG00000181409	protein_coding	ENST00000417379	81131948	355806.000000	proximity ENSG00000181409:80131948-82131948
chr17:81487678-81487829	17	81487679	81487829	ENSG00000182446	protein_coding	ENST00000374747	81637060	149306.000000	proximity ENSG00000182446:80637060-82637060
chr17:81487678-81487829	17	81487679	81487829	ENSG00000182459	protein_coding	ENST00000333437	82359247	871493.000000	proximity ENSG00000182459:81359247-83359247
chr17:81487678-81487829	17	81487679	81487829	ENSG00000182612	protein_coding	ENST00000696047	81637172	149418.000000	proximity ENSG00000182612:80637172-82637172
chr17:81487678-81487829	17	81487679	81487829	ENSG00000182676	protein_coding	ENST00000570394	81835050	347296.000000	proximity ENSG00000182676:80835050-82835050
chr17:81487678-81487829	17	81487679	81487829	ENSG00000183010	protein_coding	ENST00000329875	81937300	449546.000000	proximity ENSG00000183010:80937300-82937300
chr17:81487678-81487829	17	81487679	81487829	ENSG00000183048	protein_coding	ENST00000863922	81711951	224197.000000	proximity ENSG00000183048:80711951-82711951
chr17:81487678-81487829	17	81487679	81487829	ENSG00000183684	protein_coding	ENST00000505490	81891586	403832.000000	proximity ENSG00000183684:80891586-82891586
chr17:81487678-81487829	17	81487679	81487829	ENSG00000183979	protein_coding	ENST00000573081	81900745	412991.000000	proximity ENSG00000183979:80900745-82900745
chr17:81487678-81487829	17	81487679	81487829	ENSG00000184009	protein_coding	ENST00000915964	81514556	26802.000000	proximity ENSG00000184009:80514556-82514556
chr17:81487678-81487829	17	81487679	81487829	ENSG00000185105	protein_coding	ENST00000409745	81947233	459479.000000	proximity ENSG00000185105:80947233-82947233
chr17:81487678-81487829	17	81487679	81487829	ENSG00000185269	protein_coding	ENST00000959246	81961526	473772.000000	proximity ENSG00000185269:80961526-82961526
chr17:81487678-81487829	17	81487679	81487829	ENSG00000185298	protein_coding	ENST00000329214	81666737	178983.000000	proximity ENSG00000185298:80666737-82666737
chr17:81487678-81487829	17	81487679	81487829	ENSG00000185359	protein_coding	ENST00000676729	81684047	196293.000000	proximity ENSG00000185359:80684047-82684047
chr17:81487678-81487829	17	81487679	81487829	ENSG00000185504	protein_coding	ENST00000327787	81552353	64599.000000	proximity ENSG00000185504:80552353-82552353
chr17:81487678-81487829	17	81487679	81487829	ENSG00000185527	protein_coding	ENST00000916624	81653677	165923.000000	proximity ENSG00000185527:80653677-82653677
chr17:81487678-81487829	17	81487679	81487829	ENSG00000185624	protein_coding	ENST00000681020	81860522	372768.000000	proximity ENSG00000185624:80860522-82860522
chr17:81487678-81487829	17	81487679	81487829	ENSG00000185813	protein_coding	ENST00000538936	81911399	423645.000000	proximity ENSG00000185813:80911399-82911399
chr17:81487678-81487829	17	81487679	81487829	ENSG00000186765	protein_coding	ENST00000417245	81528377	40623.000000	proximity ENSG00000186765:80528377-82528377
chr17:81487678-81487829	17	81487679	81487829	ENSG00000187531	protein_coding	ENST00000328666	81918176	430422.000000	proximity ENSG00000187531:80918176-82918176
chr17:81487678-81487829	17	81487679	81487829	ENSG00000197063	protein_coding	ENST00000357736	81927735	439981.000000	proximity ENSG00000197063:80927735-82927735
chr17:81487678-81487829	17	81487679	81487829	ENSG00000204237	protein_coding	ENST00000571503	81666595	178841.000000	proximity ENSG00000204237:80666595-82666595
chr17:81487678-81487829	17	81487679	81487829	ENSG00000214087	protein_coding	ENST00000622299	81683797	196043.000000	proximity ENSG00000214087:80683797-82683797
chr17:81487678-81487829	17	81487679	81487829	ENSG00000215644	protein_coding	ENST00000853075	81807237	319483.000000	proximity ENSG00000215644:80807237-82807237
chr17:81487678-81487829	17	81487679	81487829	ENSG00000224877	protein_coding	ENST00000431388	81239318	248436.000000	proximity ENSG00000224877:80239318-82239318
chr17:81487678-81487829	17	81487679	81487829	ENSG00000225180	protein_coding	ENST00000637878	81165507	322247.000000	proximity ENSG00000225180:80165507-82165507
chr17:81487678-81487829	17	81487679	81487829	ENSG00000225663	protein_coding	ENST00000576730	81826662	338908.000000	proximity ENSG00000225663:80826662-82826662
chr17:81487678-81487829	17	81487679	81487829	ENSG00000262660	protein_coding	ENST00000571730	81703371	215617.000000	proximity ENSG00000262660:80703371-82703371
chr17:81487678-81487829	17	81487679	81487829	ENSG00000262814	protein_coding	ENST00000333676	81703367	215613.000000	proximity ENSG00000262814:80703367-82703367
chr17:81487678-81487829	17	81487679	81487829	ENSG00000266074	protein_coding	ENST00000584436	81395475	92279.000000	proximity ENSG00000266074:80395475-82395475
chr17:81487678-81487829	17	81487679	81487829	ENSG00000289764	protein_coding	ENST00000699258	80545075	942679.000000	proximity ENSG00000289764:79545075-81545075
chr17:81491293-81491444	17	81491294	81491444	ENSG00000141522	protein_coding	ENST00000541078	81870974	379605.000000	proximity ENSG00000141522:80870974-82870974
chr17:81491293-81491444	17	81491294	81491444	ENSG00000141526	protein_coding	ENST00000581287	82233687	742318.000000	proximity ENSG00000141526:81233687-83233687
chr17:81491293-81491444	17	81491294	81491444	ENSG00000141551	protein_coding	ENST00000865418	82273690	782321.000000	proximity ENSG00000141551:81273690-83273690
chr17:81491293-81491444	17	81491294	81491444	ENSG00000141552	protein_coding	ENST00000926471	81891726	400357.000000	proximity ENSG00000141552:80891726-82891726
chr17:81491293-81491444	17	81491294	81491444	ENSG00000141562	protein_coding	ENST00000309794	82458741	967372.000000	proximity ENSG00000141562:81458741-83458741
chr17:81491293-81491444	17	81491294	81491444	ENSG00000141564	protein_coding	ENST00000306801	80544838	946531.000000	proximity ENSG00000141564:79544838-81544838
chr17:81491293-81491444	17	81491294	81491444	ENSG00000141574	protein_coding	ENST00000856795	82328535	837166.000000	proximity ENSG00000141574:81328535-83328535
chr17:81491293-81491444	17	81491294	81491444	ENSG00000141577	protein_coding	ENST00000936463	81222965	268404.000000	proximity ENSG00000141577:80222965-82222965
chr17:81491293-81491444	17	81491294	81491444	ENSG00000157637	protein_coding	ENST00000374759	81295307	196062.000000	proximity ENSG00000157637:80295307-82295307
chr17:81491293-81491444	17	81491294	81491444	ENSG00000167302	protein_coding	ENST00000637944	81239055	252314.000000	proximity ENSG00000167302:80239055-82239055
chr17:81491293-81491444	17	81491294	81491444	ENSG00000169660	protein_coding	ENST00000337014	82418318	926949.000000	proximity ENSG00000169660:81418318-83418318
chr17:81491293-81491444	17	81491294	81491444	ENSG00000169683	protein_coding	ENST00000891008	82023338	531969.000000	proximity ENSG00000169683:81023338-83023338
chr17:81491293-81491444	17	81491294	81491444	ENSG00000169689	protein_coding	ENST00000876428	82022880	531511.000000	proximity ENSG00000169689:81022880-83022880
chr17:81491293-81491444	17	81491294	81491444	ENSG00000169696	protein_coding	ENST00000306729	81977550	486181.000000	proximity ENSG00000169696:80977550-82977550
chr17:81491293-81491444	17	81491294	81491444	ENSG00000169710	protein_coding	ENST00000940344	82098233	606864.000000	proximity ENSG00000169710:81098233-83098233
chr17:81491293-81491444	17	81491294	81491444	ENSG00000169718	protein_coding	ENST00000306796	82065804	574435.000000	proximity ENSG00000169718:81065804-83065804
chr17:81491293-81491444	17	81491294	81491444	ENSG00000169727	protein_coding	ENST00000909667	82051890	560521.000000	proximity ENSG00000169727:81051890-83051890
chr17:81491293-81491444	17	81491294	81491444	ENSG00000169733	protein_coding	ENST00000901399	82051812	560443.000000	proximity ENSG00000169733:81051812-83051812
chr17:81491293-81491444	17	81491294	81491444	ENSG00000169738	protein_coding	ENST00000859702	82037776	546407.000000	proximity ENSG00000169738:81037776-83037776
chr17:81491293-81491444	17	81491294	81491444	ENSG00000169750	protein_coding	ENST00000924839	82031637	540268.000000	proximity ENSG00000169750:81031637-83031637
chr17:81491293-81491444	17	81491294	81491444	ENSG00000173762	protein_coding	ENST00000584284	82317577	826208.000000	proximity ENSG00000173762:81317577-83317577
chr17:81491293-81491444	17	81491294	81491444	ENSG00000175866	protein_coding	ENST00000428708	81035151	456218.000000	proximity ENSG00000175866:80035151-82035151
chr17:81491293-81491444	17	81491294	81491444	ENSG00000176108	protein_coding	ENST00000325167	80991841	499528.000000	proximity ENSG00000176108:79991841-81991841
chr17:81491293-81491444	17	81491294	81491444	ENSG00000176155	protein_coding	ENST00000949584	82212837	721468.000000	proximity ENSG00000176155:81212837-83212837
chr17:81491293-81491444	17	81491294	81491444	ENSG00000178927	protein_coding	ENST00000852066	82450764	959395.000000	proximity ENSG00000178927:81450764-83450764
chr17:81491293-81491444	17	81491294	81491444	ENSG00000181396	protein_coding	ENST00000313056	82418586	927217.000000	proximity ENSG00000181396:81418586-83418586
chr17:81491293-81491444	17	81491294	81491444	ENSG00000181408	protein_coding	ENST00000923106	82368266	876897.000000	proximity ENSG00000181408:81368266-83368266
chr17:81491293-81491444	17	81491294	81491444	ENSG00000181409	protein_coding	ENST00000417379	81131948	359421.000000	proximity ENSG00000181409:80131948-82131948
chr17:81491293-81491444	17	81491294	81491444	ENSG00000182446	protein_coding	ENST00000374747	81637060	145691.000000	proximity ENSG00000182446:80637060-82637060
chr17:81491293-81491444	17	81491294	81491444	ENSG00000182459	protein_coding	ENST00000333437	82359247	867878.000000	proximity ENSG00000182459:81359247-83359247
chr17:81491293-81491444	17	81491294	81491444	ENSG00000182612	protein_coding	ENST00000696047	81637172	145803.000000	proximity ENSG00000182612:80637172-82637172
chr17:81491293-81491444	17	81491294	81491444	ENSG00000182676	protein_coding	ENST00000570394	81835050	343681.000000	proximity ENSG00000182676:80835050-82835050
chr17:81491293-81491444	17	81491294	81491444	ENSG00000183010	protein_coding	ENST00000329875	81937300	445931.000000	proximity ENSG00000183010:80937300-82937300
chr17:81491293-81491444	17	81491294	81491444	ENSG00000183048	protein_coding	ENST00000863922	81711951	220582.000000	proximity ENSG00000183048:80711951-82711951
chr17:81491293-81491444	17	81491294	81491444	ENSG00000183684	protein_coding	ENST00000505490	81891586	400217.000000	proximity ENSG00000183684:80891586-82891586
chr17:81491293-81491444	17	81491294	81491444	ENSG00000183979	protein_coding	ENST00000573081	81900745	409376.000000	proximity ENSG00000183979:80900745-82900745
chr17:81491293-81491444	17	81491294	81491444	ENSG00000184009	protein_coding	ENST00000915964	81514556	23187.000000	proximity ENSG00000184009:80514556-82514556
chr17:81491293-81491444	17	81491294	81491444	ENSG00000185105	protein_coding	ENST00000409745	81947233	455864.000000	proximity ENSG00000185105:80947233-82947233
chr17:81491293-81491444	17	81491294	81491444	ENSG00000185269	protein_coding	ENST00000959246	81961526	470157.000000	proximity ENSG00000185269:80961526-82961526
chr17:81491293-81491444	17	81491294	81491444	ENSG00000185298	protein_coding	ENST00000329214	81666737	175368.000000	proximity ENSG00000185298:80666737-82666737
chr17:81491293-81491444	17	81491294	81491444	ENSG00000185359	protein_coding	ENST00000676729	81684047	192678.000000	proximity ENSG00000185359:80684047-82684047
chr17:81491293-81491444	17	81491294	81491444	ENSG00000185504	protein_coding	ENST00000327787	81552353	60984.000000	proximity ENSG00000185504:80552353-82552353
chr17:81491293-81491444	17	81491294	81491444	ENSG00000185527	protein_coding	ENST00000916624	81653677	162308.000000	proximity ENSG00000185527:80653677-82653677
chr17:81491293-81491444	17	81491294	81491444	ENSG00000185624	protein_coding	ENST00000681020	81860522	369153.000000	proximity ENSG00000185624:80860522-82860522
chr17:81491293-81491444	17	81491294	81491444	ENSG00000185813	protein_coding	ENST00000538936	81911399	420030.000000	proximity ENSG00000185813:80911399-82911399
chr17:81491293-81491444	17	81491294	81491444	ENSG00000186765	protein_coding	ENST00000417245	81528377	37008.000000	proximity ENSG00000186765:80528377-82528377
chr17:81491293-81491444	17	81491294	81491444	ENSG00000187531	protein_coding	ENST00000328666	81918176	426807.000000	proximity ENSG00000187531:80918176-82918176
chr17:81491293-81491444	17	81491294	81491444	ENSG00000197063	protein_coding	ENST00000357736	81927735	436366.000000	proximity ENSG00000197063:80927735-82927735
chr17:81491293-81491444	17	81491294	81491444	ENSG00000204237	protein_coding	ENST00000571503	81666595	175226.000000	proximity ENSG00000204237:80666595-82666595
chr17:81491293-81491444	17	81491294	81491444	ENSG00000214087	protein_coding	ENST00000622299	81683797	192428.000000	proximity ENSG00000214087:80683797-82683797
chr17:81491293-81491444	17	81491294	81491444	ENSG00000215644	protein_coding	ENST00000853075	81807237	315868.000000	proximity ENSG00000215644:80807237-82807237
chr17:81491293-81491444	17	81491294	81491444	ENSG00000224877	protein_coding	ENST00000431388	81239318	252051.000000	proximity ENSG00000224877:80239318-82239318
chr17:81491293-81491444	17	81491294	81491444	ENSG00000225180	protein_coding	ENST00000637878	81165507	325862.000000	proximity ENSG00000225180:80165507-82165507
chr17:81491293-81491444	17	81491294	81491444	ENSG00000225663	protein_coding	ENST00000576730	81826662	335293.000000	proximity ENSG00000225663:80826662-82826662
chr17:81491293-81491444	17	81491294	81491444	ENSG00000262660	protein_coding	ENST00000571730	81703371	212002.000000	proximity ENSG00000262660:80703371-82703371
chr17:81491293-81491444	17	81491294	81491444	ENSG00000262814	protein_coding	ENST00000333676	81703367	211998.000000	proximity ENSG00000262814:80703367-82703367
chr17:81491293-81491444	17	81491294	81491444	ENSG00000266074	protein_coding	ENST00000584436	81395475	95894.000000	proximity ENSG00000266074:80395475-82395475
chr17:81491293-81491444	17	81491294	81491444	ENSG00000289764	protein_coding	ENST00000699258	80545075	946294.000000	proximity ENSG00000289764:79545075-81545075
chr17:81493713-81493864	17	81493714	81493864	ENSG00000141522	protein_coding	ENST00000541078	81870974	377185.000000	proximity ENSG00000141522:80870974-82870974
chr17:81493713-81493864	17	81493714	81493864	ENSG00000141526	protein_coding	ENST00000581287	82233687	739898.000000	proximity ENSG00000141526:81233687-83233687
chr17:81493713-81493864	17	81493714	81493864	ENSG00000141551	protein_coding	ENST00000865418	82273690	779901.000000	proximity ENSG00000141551:81273690-83273690
chr17:81493713-81493864	17	81493714	81493864	ENSG00000141552	protein_coding	ENST00000926471	81891726	397937.000000	proximity ENSG00000141552:80891726-82891726
chr17:81493713-81493864	17	81493714	81493864	ENSG00000141562	protein_coding	ENST00000309794	82458741	964952.000000	proximity ENSG00000141562:81458741-83458741
chr17:81493713-81493864	17	81493714	81493864	ENSG00000141564	protein_coding	ENST00000306801	80544838	948951.000000	proximity ENSG00000141564:79544838-81544838
chr17:81493713-81493864	17	81493714	81493864	ENSG00000141574	protein_coding	ENST00000856795	82328535	834746.000000	proximity ENSG00000141574:81328535-83328535
chr17:81493713-81493864	17	81493714	81493864	ENSG00000141577	protein_coding	ENST00000936463	81222965	270824.000000	proximity ENSG00000141577:80222965-82222965
chr17:81493713-81493864	17	81493714	81493864	ENSG00000157637	protein_coding	ENST00000374759	81295307	198482.000000	proximity ENSG00000157637:80295307-82295307
chr17:81493713-81493864	17	81493714	81493864	ENSG00000167302	protein_coding	ENST00000637944	81239055	254734.000000	proximity ENSG00000167302:80239055-82239055
chr17:81493713-81493864	17	81493714	81493864	ENSG00000169660	protein_coding	ENST00000337014	82418318	924529.000000	proximity ENSG00000169660:81418318-83418318
chr17:81493713-81493864	17	81493714	81493864	ENSG00000169683	protein_coding	ENST00000891008	82023338	529549.000000	proximity ENSG00000169683:81023338-83023338
chr17:81493713-81493864	17	81493714	81493864	ENSG00000169689	protein_coding	ENST00000876428	82022880	529091.000000	proximity ENSG00000169689:81022880-83022880
chr17:81493713-81493864	17	81493714	81493864	ENSG00000169696	protein_coding	ENST00000306729	81977550	483761.000000	proximity ENSG00000169696:80977550-82977550
chr17:81493713-81493864	17	81493714	81493864	ENSG00000169710	protein_coding	ENST00000940344	82098233	604444.000000	proximity ENSG00000169710:81098233-83098233
chr17:81493713-81493864	17	81493714	81493864	ENSG00000169718	protein_coding	ENST00000306796	82065804	572015.000000	proximity ENSG00000169718:81065804-83065804
chr17:81493713-81493864	17	81493714	81493864	ENSG00000169727	protein_coding	ENST00000909667	82051890	558101.000000	proximity ENSG00000169727:81051890-83051890
chr17:81493713-81493864	17	81493714	81493864	ENSG00000169733	protein_coding	ENST00000901399	82051812	558023.000000	proximity ENSG00000169733:81051812-83051812
chr17:81493713-81493864	17	81493714	81493864	ENSG00000169738	protein_coding	ENST00000859702	82037776	543987.000000	proximity ENSG00000169738:81037776-83037776
chr17:81493713-81493864	17	81493714	81493864	ENSG00000169750	protein_coding	ENST00000924839	82031637	537848.000000	proximity ENSG00000169750:81031637-83031637
chr17:81493713-81493864	17	81493714	81493864	ENSG00000173762	protein_coding	ENST00000584284	82317577	823788.000000	proximity ENSG00000173762:81317577-83317577
chr17:81493713-81493864	17	81493714	81493864	ENSG00000175866	protein_coding	ENST00000428708	81035151	458638.000000	proximity ENSG00000175866:80035151-82035151
chr17:81493713-81493864	17	81493714	81493864	ENSG00000176108	protein_coding	ENST00000325167	80991841	501948.000000	proximity ENSG00000176108:79991841-81991841
chr17:81493713-81493864	17	81493714	81493864	ENSG00000176155	protein_coding	ENST00000949584	82212837	719048.000000	proximity ENSG00000176155:81212837-83212837
chr17:81493713-81493864	17	81493714	81493864	ENSG00000178927	protein_coding	ENST00000852066	82450764	956975.000000	proximity ENSG00000178927:81450764-83450764
chr17:81493713-81493864	17	81493714	81493864	ENSG00000181396	protein_coding	ENST00000313056	82418586	924797.000000	proximity ENSG00000181396:81418586-83418586
chr17:81493713-81493864	17	81493714	81493864	ENSG00000181408	protein_coding	ENST00000923106	82368266	874477.000000	proximity ENSG00000181408:81368266-83368266
chr17:81493713-81493864	17	81493714	81493864	ENSG00000181409	protein_coding	ENST00000417379	81131948	361841.000000	proximity ENSG00000181409:80131948-82131948
chr17:81493713-81493864	17	81493714	81493864	ENSG00000182446	protein_coding	ENST00000374747	81637060	143271.000000	proximity ENSG00000182446:80637060-82637060
chr17:81493713-81493864	17	81493714	81493864	ENSG00000182459	protein_coding	ENST00000333437	82359247	865458.000000	proximity ENSG00000182459:81359247-83359247
chr17:81493713-81493864	17	81493714	81493864	ENSG00000182612	protein_coding	ENST00000696047	81637172	143383.000000	proximity ENSG00000182612:80637172-82637172
chr17:81493713-81493864	17	81493714	81493864	ENSG00000182676	protein_coding	ENST00000570394	81835050	341261.000000	proximity ENSG00000182676:80835050-82835050
chr17:81493713-81493864	17	81493714	81493864	ENSG00000183010	protein_coding	ENST00000329875	81937300	443511.000000	proximity ENSG00000183010:80937300-82937300
chr17:81493713-81493864	17	81493714	81493864	ENSG00000183048	protein_coding	ENST00000863922	81711951	218162.000000	proximity ENSG00000183048:80711951-82711951
chr17:81493713-81493864	17	81493714	81493864	ENSG00000183684	protein_coding	ENST00000505490	81891586	397797.000000	proximity ENSG00000183684:80891586-82891586
chr17:81493713-81493864	17	81493714	81493864	ENSG00000183979	protein_coding	ENST00000573081	81900745	406956.000000	proximity ENSG00000183979:80900745-82900745
chr17:81493713-81493864	17	81493714	81493864	ENSG00000184009	protein_coding	ENST00000915964	81514556	20767.000000	proximity ENSG00000184009:80514556-82514556
chr17:81493713-81493864	17	81493714	81493864	ENSG00000185105	protein_coding	ENST00000409745	81947233	453444.000000	proximity ENSG00000185105:80947233-82947233
chr17:81493713-81493864	17	81493714	81493864	ENSG00000185269	protein_coding	ENST00000959246	81961526	467737.000000	proximity ENSG00000185269:80961526-82961526
chr17:81493713-81493864	17	81493714	81493864	ENSG00000185298	protein_coding	ENST00000329214	81666737	172948.000000	proximity ENSG00000185298:80666737-82666737
chr17:81493713-81493864	17	81493714	81493864	ENSG00000185359	protein_coding	ENST00000676729	81684047	190258.000000	proximity ENSG00000185359:80684047-82684047
chr17:81493713-81493864	17	81493714	81493864	ENSG00000185504	protein_coding	ENST00000327787	81552353	58564.000000	proximity ENSG00000185504:80552353-82552353
chr17:81493713-81493864	17	81493714	81493864	ENSG00000185527	protein_coding	ENST00000916624	81653677	159888.000000	proximity ENSG00000185527:80653677-82653677
chr17:81493713-81493864	17	81493714	81493864	ENSG00000185624	protein_coding	ENST00000681020	81860522	366733.000000	proximity ENSG00000185624:80860522-82860522
chr17:81493713-81493864	17	81493714	81493864	ENSG00000185813	protein_coding	ENST00000538936	81911399	417610.000000	proximity ENSG00000185813:80911399-82911399
chr17:81493713-81493864	17	81493714	81493864	ENSG00000186765	protein_coding	ENST00000417245	81528377	34588.000000	proximity ENSG00000186765:80528377-82528377
chr17:81493713-81493864	17	81493714	81493864	ENSG00000187531	protein_coding	ENST00000328666	81918176	424387.000000	proximity ENSG00000187531:80918176-82918176
chr17:81493713-81493864	17	81493714	81493864	ENSG00000197063	protein_coding	ENST00000357736	81927735	433946.000000	proximity ENSG00000197063:80927735-82927735
chr17:81493713-81493864	17	81493714	81493864	ENSG00000204237	protein_coding	ENST00000571503	81666595	172806.000000	proximity ENSG00000204237:80666595-82666595
chr17:81493713-81493864	17	81493714	81493864	ENSG00000214087	protein_coding	ENST00000622299	81683797	190008.000000	proximity ENSG00000214087:80683797-82683797
chr17:81493713-81493864	17	81493714	81493864	ENSG00000215644	protein_coding	ENST00000853075	81807237	313448.000000	proximity ENSG00000215644:80807237-82807237
chr17:81493713-81493864	17	81493714	81493864	ENSG00000224877	protein_coding	ENST00000431388	81239318	254471.000000	proximity ENSG00000224877:80239318-82239318
chr17:81493713-81493864	17	81493714	81493864	ENSG00000225180	protein_coding	ENST00000637878	81165507	328282.000000	proximity ENSG00000225180:80165507-82165507
chr17:81493713-81493864	17	81493714	81493864	ENSG00000225663	protein_coding	ENST00000576730	81826662	332873.000000	proximity ENSG00000225663:80826662-82826662
chr17:81493713-81493864	17	81493714	81493864	ENSG00000262660	protein_coding	ENST00000571730	81703371	209582.000000	proximity ENSG00000262660:80703371-82703371
chr17:81493713-81493864	17	81493714	81493864	ENSG00000262814	protein_coding	ENST00000333676	81703367	209578.000000	proximity ENSG00000262814:80703367-82703367
chr17:81493713-81493864	17	81493714	81493864	ENSG00000266074	protein_coding	ENST00000584436	81395475	98314.000000	proximity ENSG00000266074:80395475-82395475
chr17:81493713-81493864	17	81493714	81493864	ENSG00000289764	protein_coding	ENST00000699258	80545075	948714.000000	proximity ENSG00000289764:79545075-81545075
chr17:81495133-81495284	17	81495134	81495284	ENSG00000141522	protein_coding	ENST00000541078	81870974	375765.000000	proximity ENSG00000141522:80870974-82870974
chr17:81495133-81495284	17	81495134	81495284	ENSG00000141526	protein_coding	ENST00000581287	82233687	738478.000000	proximity ENSG00000141526:81233687-83233687
chr17:81495133-81495284	17	81495134	81495284	ENSG00000141551	protein_coding	ENST00000865418	82273690	778481.000000	proximity ENSG00000141551:81273690-83273690
chr17:81495133-81495284	17	81495134	81495284	ENSG00000141552	protein_coding	ENST00000926471	81891726	396517.000000	proximity ENSG00000141552:80891726-82891726
chr17:81495133-81495284	17	81495134	81495284	ENSG00000141562	protein_coding	ENST00000309794	82458741	963532.000000	proximity ENSG00000141562:81458741-83458741
chr17:81495133-81495284	17	81495134	81495284	ENSG00000141564	protein_coding	ENST00000306801	80544838	950371.000000	proximity ENSG00000141564:79544838-81544838
chr17:81495133-81495284	17	81495134	81495284	ENSG00000141574	protein_coding	ENST00000856795	82328535	833326.000000	proximity ENSG00000141574:81328535-83328535
chr17:81495133-81495284	17	81495134	81495284	ENSG00000141577	protein_coding	ENST00000936463	81222965	272244.000000	proximity ENSG00000141577:80222965-82222965
chr17:81495133-81495284	17	81495134	81495284	ENSG00000157637	protein_coding	ENST00000374759	81295307	199902.000000	proximity ENSG00000157637:80295307-82295307
chr17:81495133-81495284	17	81495134	81495284	ENSG00000167302	protein_coding	ENST00000637944	81239055	256154.000000	proximity ENSG00000167302:80239055-82239055
chr17:81495133-81495284	17	81495134	81495284	ENSG00000169660	protein_coding	ENST00000337014	82418318	923109.000000	proximity ENSG00000169660:81418318-83418318
chr17:81495133-81495284	17	81495134	81495284	ENSG00000169683	protein_coding	ENST00000891008	82023338	528129.000000	proximity ENSG00000169683:81023338-83023338
chr17:81495133-81495284	17	81495134	81495284	ENSG00000169689	protein_coding	ENST00000876428	82022880	527671.000000	proximity ENSG00000169689:81022880-83022880
chr17:81495133-81495284	17	81495134	81495284	ENSG00000169696	protein_coding	ENST00000306729	81977550	482341.000000	proximity ENSG00000169696:80977550-82977550
chr17:81495133-81495284	17	81495134	81495284	ENSG00000169710	protein_coding	ENST00000940344	82098233	603024.000000	proximity ENSG00000169710:81098233-83098233
chr17:81495133-81495284	17	81495134	81495284	ENSG00000169718	protein_coding	ENST00000306796	82065804	570595.000000	proximity ENSG00000169718:81065804-83065804
chr17:81495133-81495284	17	81495134	81495284	ENSG00000169727	protein_coding	ENST00000909667	82051890	556681.000000	proximity ENSG00000169727:81051890-83051890
chr17:81495133-81495284	17	81495134	81495284	ENSG00000169733	protein_coding	ENST00000901399	82051812	556603.000000	proximity ENSG00000169733:81051812-83051812
chr17:81495133-81495284	17	81495134	81495284	ENSG00000169738	protein_coding	ENST00000859702	82037776	542567.000000	proximity ENSG00000169738:81037776-83037776
chr17:81495133-81495284	17	81495134	81495284	ENSG00000169750	protein_coding	ENST00000924839	82031637	536428.000000	proximity ENSG00000169750:81031637-83031637
chr17:81495133-81495284	17	81495134	81495284	ENSG00000173762	protein_coding	ENST00000584284	82317577	822368.000000	proximity ENSG00000173762:81317577-83317577
chr17:81495133-81495284	17	81495134	81495284	ENSG00000175866	protein_coding	ENST00000428708	81035151	460058.000000	proximity ENSG00000175866:80035151-82035151
chr17:81495133-81495284	17	81495134	81495284	ENSG00000176108	protein_coding	ENST00000325167	80991841	503368.000000	proximity ENSG00000176108:79991841-81991841
chr17:81495133-81495284	17	81495134	81495284	ENSG00000176155	protein_coding	ENST00000949584	82212837	717628.000000	proximity ENSG00000176155:81212837-83212837
chr17:81495133-81495284	17	81495134	81495284	ENSG00000178927	protein_coding	ENST00000852066	82450764	955555.000000	proximity ENSG00000178927:81450764-83450764
chr17:81495133-81495284	17	81495134	81495284	ENSG00000181396	protein_coding	ENST00000313056	82418586	923377.000000	proximity ENSG00000181396:81418586-83418586
chr17:81495133-81495284	17	81495134	81495284	ENSG00000181408	protein_coding	ENST00000923106	82368266	873057.000000	proximity ENSG00000181408:81368266-83368266
chr17:81495133-81495284	17	81495134	81495284	ENSG00000181409	protein_coding	ENST00000417379	81131948	363261.000000	proximity ENSG00000181409:80131948-82131948
chr17:81495133-81495284	17	81495134	81495284	ENSG00000182446	protein_coding	ENST00000374747	81637060	141851.000000	proximity ENSG00000182446:80637060-82637060
chr17:81495133-81495284	17	81495134	81495284	ENSG00000182459	protein_coding	ENST00000333437	82359247	864038.000000	proximity ENSG00000182459:81359247-83359247
chr17:81495133-81495284	17	81495134	81495284	ENSG00000182612	protein_coding	ENST00000696047	81637172	141963.000000	proximity ENSG00000182612:80637172-82637172
chr17:81495133-81495284	17	81495134	81495284	ENSG00000182676	protein_coding	ENST00000570394	81835050	339841.000000	proximity ENSG00000182676:80835050-82835050
chr17:81495133-81495284	17	81495134	81495284	ENSG00000183010	protein_coding	ENST00000329875	81937300	442091.000000	proximity ENSG00000183010:80937300-82937300
chr17:81495133-81495284	17	81495134	81495284	ENSG00000183048	protein_coding	ENST00000863922	81711951	216742.000000	proximity ENSG00000183048:80711951-82711951
chr17:81495133-81495284	17	81495134	81495284	ENSG00000183684	protein_coding	ENST00000505490	81891586	396377.000000	proximity ENSG00000183684:80891586-82891586
chr17:81495133-81495284	17	81495134	81495284	ENSG00000183979	protein_coding	ENST00000573081	81900745	405536.000000	proximity ENSG00000183979:80900745-82900745
chr17:81495133-81495284	17	81495134	81495284	ENSG00000184009	protein_coding	ENST00000915964	81514556	19347.000000	proximity ENSG00000184009:80514556-82514556
chr17:81495133-81495284	17	81495134	81495284	ENSG00000185105	protein_coding	ENST00000409745	81947233	452024.000000	proximity ENSG00000185105:80947233-82947233
chr17:81495133-81495284	17	81495134	81495284	ENSG00000185269	protein_coding	ENST00000959246	81961526	466317.000000	proximity ENSG00000185269:80961526-82961526
chr17:81495133-81495284	17	81495134	81495284	ENSG00000185298	protein_coding	ENST00000329214	81666737	171528.000000	proximity ENSG00000185298:80666737-82666737
chr17:81495133-81495284	17	81495134	81495284	ENSG00000185359	protein_coding	ENST00000676729	81684047	188838.000000	proximity ENSG00000185359:80684047-82684047
chr17:81495133-81495284	17	81495134	81495284	ENSG00000185504	protein_coding	ENST00000327787	81552353	57144.000000	proximity ENSG00000185504:80552353-82552353
chr17:81495133-81495284	17	81495134	81495284	ENSG00000185527	protein_coding	ENST00000916624	81653677	158468.000000	proximity ENSG00000185527:80653677-82653677
chr17:81495133-81495284	17	81495134	81495284	ENSG00000185624	protein_coding	ENST00000681020	81860522	365313.000000	proximity ENSG00000185624:80860522-82860522
chr17:81495133-81495284	17	81495134	81495284	ENSG00000185813	protein_coding	ENST00000538936	81911399	416190.000000	proximity ENSG00000185813:80911399-82911399
chr17:81495133-81495284	17	81495134	81495284	ENSG00000186765	protein_coding	ENST00000417245	81528377	33168.000000	proximity ENSG00000186765:80528377-82528377
chr17:81495133-81495284	17	81495134	81495284	ENSG00000187531	protein_coding	ENST00000328666	81918176	422967.000000	proximity ENSG00000187531:80918176-82918176
chr17:81495133-81495284	17	81495134	81495284	ENSG00000197063	protein_coding	ENST00000357736	81927735	432526.000000	proximity ENSG00000197063:80927735-82927735
chr17:81495133-81495284	17	81495134	81495284	ENSG00000204237	protein_coding	ENST00000571503	81666595	171386.000000	proximity ENSG00000204237:80666595-82666595
chr17:81495133-81495284	17	81495134	81495284	ENSG00000214087	protein_coding	ENST00000622299	81683797	188588.000000	proximity ENSG00000214087:80683797-82683797
chr17:81495133-81495284	17	81495134	81495284	ENSG00000215644	protein_coding	ENST00000853075	81807237	312028.000000	proximity ENSG00000215644:80807237-82807237
chr17:81495133-81495284	17	81495134	81495284	ENSG00000224877	protein_coding	ENST00000431388	81239318	255891.000000	proximity ENSG00000224877:80239318-82239318
chr17:81495133-81495284	17	81495134	81495284	ENSG00000225180	protein_coding	ENST00000637878	81165507	329702.000000	proximity ENSG00000225180:80165507-82165507
chr17:81495133-81495284	17	81495134	81495284	ENSG00000225663	protein_coding	ENST00000576730	81826662	331453.000000	proximity ENSG00000225663:80826662-82826662
chr17:81495133-81495284	17	81495134	81495284	ENSG00000262660	protein_coding	ENST00000571730	81703371	208162.000000	proximity ENSG00000262660:80703371-82703371
chr17:81495133-81495284	17	81495134	81495284	ENSG00000262814	protein_coding	ENST00000333676	81703367	208158.000000	proximity ENSG00000262814:80703367-82703367
chr17:81495133-81495284	17	81495134	81495284	ENSG00000266074	protein_coding	ENST00000584436	81395475	99734.000000	proximity ENSG00000266074:80395475-82395475
chr17:81495133-81495284	17	81495134	81495284	ENSG00000289764	protein_coding	ENST00000699258	80545075	950134.000000	proximity ENSG00000289764:79545075-81545075
chr17:81500133-81500284	17	81500134	81500284	ENSG00000141522	protein_coding	ENST00000541078	81870974	370765.000000	proximity ENSG00000141522:80870974-82870974
chr17:81500133-81500284	17	81500134	81500284	ENSG00000141526	protein_coding	ENST00000581287	82233687	733478.000000	proximity ENSG00000141526:81233687-83233687
chr17:81500133-81500284	17	81500134	81500284	ENSG00000141551	protein_coding	ENST00000865418	82273690	773481.000000	proximity ENSG00000141551:81273690-83273690
chr17:81500133-81500284	17	81500134	81500284	ENSG00000141552	protein_coding	ENST00000926471	81891726	391517.000000	proximity ENSG00000141552:80891726-82891726
chr17:81500133-81500284	17	81500134	81500284	ENSG00000141562	protein_coding	ENST00000309794	82458741	958532.000000	proximity ENSG00000141562:81458741-83458741
chr17:81500133-81500284	17	81500134	81500284	ENSG00000141564	protein_coding	ENST00000306801	80544838	955371.000000	proximity ENSG00000141564:79544838-81544838
chr17:81500133-81500284	17	81500134	81500284	ENSG00000141574	protein_coding	ENST00000856795	82328535	828326.000000	proximity ENSG00000141574:81328535-83328535
chr17:81500133-81500284	17	81500134	81500284	ENSG00000141577	protein_coding	ENST00000936463	81222965	277244.000000	proximity ENSG00000141577:80222965-82222965
chr17:81500133-81500284	17	81500134	81500284	ENSG00000157637	protein_coding	ENST00000374759	81295307	204902.000000	proximity ENSG00000157637:80295307-82295307
chr17:81500133-81500284	17	81500134	81500284	ENSG00000167302	protein_coding	ENST00000637944	81239055	261154.000000	proximity ENSG00000167302:80239055-82239055
chr17:81500133-81500284	17	81500134	81500284	ENSG00000169660	protein_coding	ENST00000337014	82418318	918109.000000	proximity ENSG00000169660:81418318-83418318
chr17:81500133-81500284	17	81500134	81500284	ENSG00000169683	protein_coding	ENST00000891008	82023338	523129.000000	proximity ENSG00000169683:81023338-83023338
chr17:81500133-81500284	17	81500134	81500284	ENSG00000169689	protein_coding	ENST00000876428	82022880	522671.000000	proximity ENSG00000169689:81022880-83022880
chr17:81500133-81500284	17	81500134	81500284	ENSG00000169696	protein_coding	ENST00000306729	81977550	477341.000000	proximity ENSG00000169696:80977550-82977550
chr17:81500133-81500284	17	81500134	81500284	ENSG00000169710	protein_coding	ENST00000940344	82098233	598024.000000	proximity ENSG00000169710:81098233-83098233
chr17:81500133-81500284	17	81500134	81500284	ENSG00000169718	protein_coding	ENST00000306796	82065804	565595.000000	proximity ENSG00000169718:81065804-83065804
chr17:81500133-81500284	17	81500134	81500284	ENSG00000169727	protein_coding	ENST00000909667	82051890	551681.000000	proximity ENSG00000169727:81051890-83051890
chr17:81500133-81500284	17	81500134	81500284	ENSG00000169733	protein_coding	ENST00000901399	82051812	551603.000000	proximity ENSG00000169733:81051812-83051812
chr17:81500133-81500284	17	81500134	81500284	ENSG00000169738	protein_coding	ENST00000859702	82037776	537567.000000	proximity ENSG00000169738:81037776-83037776
chr17:81500133-81500284	17	81500134	81500284	ENSG00000169750	protein_coding	ENST00000924839	82031637	531428.000000	proximity ENSG00000169750:81031637-83031637
chr17:81500133-81500284	17	81500134	81500284	ENSG00000173762	protein_coding	ENST00000584284	82317577	817368.000000	proximity ENSG00000173762:81317577-83317577
chr17:81500133-81500284	17	81500134	81500284	ENSG00000175866	protein_coding	ENST00000428708	81035151	465058.000000	proximity ENSG00000175866:80035151-82035151
chr17:81500133-81500284	17	81500134	81500284	ENSG00000176108	protein_coding	ENST00000325167	80991841	508368.000000	proximity ENSG00000176108:79991841-81991841
chr17:81500133-81500284	17	81500134	81500284	ENSG00000176155	protein_coding	ENST00000949584	82212837	712628.000000	proximity ENSG00000176155:81212837-83212837
chr17:81500133-81500284	17	81500134	81500284	ENSG00000178927	protein_coding	ENST00000852066	82450764	950555.000000	proximity ENSG00000178927:81450764-83450764
chr17:81500133-81500284	17	81500134	81500284	ENSG00000181396	protein_coding	ENST00000313056	82418586	918377.000000	proximity ENSG00000181396:81418586-83418586
chr17:81500133-81500284	17	81500134	81500284	ENSG00000181408	protein_coding	ENST00000923106	82368266	868057.000000	proximity ENSG00000181408:81368266-83368266
chr17:81500133-81500284	17	81500134	81500284	ENSG00000181409	protein_coding	ENST00000417379	81131948	368261.000000	proximity ENSG00000181409:80131948-82131948
chr17:81500133-81500284	17	81500134	81500284	ENSG00000182446	protein_coding	ENST00000374747	81637060	136851.000000	proximity ENSG00000182446:80637060-82637060
chr17:81500133-81500284	17	81500134	81500284	ENSG00000182459	protein_coding	ENST00000333437	82359247	859038.000000	proximity ENSG00000182459:81359247-83359247
chr17:81500133-81500284	17	81500134	81500284	ENSG00000182612	protein_coding	ENST00000696047	81637172	136963.000000	proximity ENSG00000182612:80637172-82637172
chr17:81500133-81500284	17	81500134	81500284	ENSG00000182676	protein_coding	ENST00000570394	81835050	334841.000000	proximity ENSG00000182676:80835050-82835050
chr17:81500133-81500284	17	81500134	81500284	ENSG00000183010	protein_coding	ENST00000329875	81937300	437091.000000	proximity ENSG00000183010:80937300-82937300
chr17:81500133-81500284	17	81500134	81500284	ENSG00000183048	protein_coding	ENST00000863922	81711951	211742.000000	proximity ENSG00000183048:80711951-82711951
chr17:81500133-81500284	17	81500134	81500284	ENSG00000183684	protein_coding	ENST00000505490	81891586	391377.000000	proximity ENSG00000183684:80891586-82891586
chr17:81500133-81500284	17	81500134	81500284	ENSG00000183979	protein_coding	ENST00000573081	81900745	400536.000000	proximity ENSG00000183979:80900745-82900745
chr17:81500133-81500284	17	81500134	81500284	ENSG00000184009	protein_coding	ENST00000915964	81514556	14347.000000	proximity ENSG00000184009:80514556-82514556
chr17:81500133-81500284	17	81500134	81500284	ENSG00000185105	protein_coding	ENST00000409745	81947233	447024.000000	proximity ENSG00000185105:80947233-82947233
chr17:81500133-81500284	17	81500134	81500284	ENSG00000185269	protein_coding	ENST00000959246	81961526	461317.000000	proximity ENSG00000185269:80961526-82961526
chr17:81500133-81500284	17	81500134	81500284	ENSG00000185298	protein_coding	ENST00000329214	81666737	166528.000000	proximity ENSG00000185298:80666737-82666737
chr17:81500133-81500284	17	81500134	81500284	ENSG00000185359	protein_coding	ENST00000676729	81684047	183838.000000	proximity ENSG00000185359:80684047-82684047
chr17:81500133-81500284	17	81500134	81500284	ENSG00000185504	protein_coding	ENST00000327787	81552353	52144.000000	proximity ENSG00000185504:80552353-82552353
chr17:81500133-81500284	17	81500134	81500284	ENSG00000185527	protein_coding	ENST00000916624	81653677	153468.000000	proximity ENSG00000185527:80653677-82653677
chr17:81500133-81500284	17	81500134	81500284	ENSG00000185624	protein_coding	ENST00000681020	81860522	360313.000000	proximity ENSG00000185624:80860522-82860522
chr17:81500133-81500284	17	81500134	81500284	ENSG00000185813	protein_coding	ENST00000538936	81911399	411190.000000	proximity ENSG00000185813:80911399-82911399
chr17:81500133-81500284	17	81500134	81500284	ENSG00000186765	protein_coding	ENST00000417245	81528377	28168.000000	proximity ENSG00000186765:80528377-82528377
chr17:81500133-81500284	17	81500134	81500284	ENSG00000187531	protein_coding	ENST00000328666	81918176	417967.000000	proximity ENSG00000187531:80918176-82918176
chr17:81500133-81500284	17	81500134	81500284	ENSG00000197063	protein_coding	ENST00000357736	81927735	427526.000000	proximity ENSG00000197063:80927735-82927735
chr17:81500133-81500284	17	81500134	81500284	ENSG00000204237	protein_coding	ENST00000571503	81666595	166386.000000	proximity ENSG00000204237:80666595-82666595
chr17:81500133-81500284	17	81500134	81500284	ENSG00000214087	protein_coding	ENST00000622299	81683797	183588.000000	proximity ENSG00000214087:80683797-82683797
chr17:81500133-81500284	17	81500134	81500284	ENSG00000215644	protein_coding	ENST00000853075	81807237	307028.000000	proximity ENSG00000215644:80807237-82807237
chr17:81500133-81500284	17	81500134	81500284	ENSG00000224877	protein_coding	ENST00000431388	81239318	260891.000000	proximity ENSG00000224877:80239318-82239318
chr17:81500133-81500284	17	81500134	81500284	ENSG00000225180	protein_coding	ENST00000637878	81165507	334702.000000	proximity ENSG00000225180:80165507-82165507
chr17:81500133-81500284	17	81500134	81500284	ENSG00000225663	protein_coding	ENST00000576730	81826662	326453.000000	proximity ENSG00000225663:80826662-82826662
chr17:81500133-81500284	17	81500134	81500284	ENSG00000262660	protein_coding	ENST00000571730	81703371	203162.000000	proximity ENSG00000262660:80703371-82703371
chr17:81500133-81500284	17	81500134	81500284	ENSG00000262814	protein_coding	ENST00000333676	81703367	203158.000000	proximity ENSG00000262814:80703367-82703367
chr17:81500133-81500284	17	81500134	81500284	ENSG00000266074	protein_coding	ENST00000584436	81395475	104734.000000	proximity ENSG00000266074:80395475-82395475
chr17:81500133-81500284	17	81500134	81500284	ENSG00000289764	protein_coding	ENST00000699258	80545075	955134.000000	proximity ENSG00000289764:79545075-81545075
chr17:81506213-81506364	17	81506214	81506364	ENSG00000141522	protein_coding	ENST00000541078	81870974	364685.000000	proximity ENSG00000141522:80870974-82870974
chr17:81506213-81506364	17	81506214	81506364	ENSG00000141526	protein_coding	ENST00000581287	82233687	727398.000000	proximity ENSG00000141526:81233687-83233687
chr17:81506213-81506364	17	81506214	81506364	ENSG00000141551	protein_coding	ENST00000865418	82273690	767401.000000	proximity ENSG00000141551:81273690-83273690
chr17:81506213-81506364	17	81506214	81506364	ENSG00000141552	protein_coding	ENST00000926471	81891726	385437.000000	proximity ENSG00000141552:80891726-82891726
chr17:81506213-81506364	17	81506214	81506364	ENSG00000141562	protein_coding	ENST00000309794	82458741	952452.000000	proximity ENSG00000141562:81458741-83458741
chr17:81506213-81506364	17	81506214	81506364	ENSG00000141564	protein_coding	ENST00000306801	80544838	961451.000000	proximity ENSG00000141564:79544838-81544838
chr17:81506213-81506364	17	81506214	81506364	ENSG00000141574	protein_coding	ENST00000856795	82328535	822246.000000	proximity ENSG00000141574:81328535-83328535
chr17:81506213-81506364	17	81506214	81506364	ENSG00000141577	protein_coding	ENST00000936463	81222965	283324.000000	proximity ENSG00000141577:80222965-82222965
chr17:81506213-81506364	17	81506214	81506364	ENSG00000157637	protein_coding	ENST00000374759	81295307	210982.000000	proximity ENSG00000157637:80295307-82295307
chr17:81506213-81506364	17	81506214	81506364	ENSG00000167302	protein_coding	ENST00000637944	81239055	267234.000000	proximity ENSG00000167302:80239055-82239055
chr17:81506213-81506364	17	81506214	81506364	ENSG00000169660	protein_coding	ENST00000337014	82418318	912029.000000	proximity ENSG00000169660:81418318-83418318
chr17:81506213-81506364	17	81506214	81506364	ENSG00000169683	protein_coding	ENST00000891008	82023338	517049.000000	proximity ENSG00000169683:81023338-83023338
chr17:81506213-81506364	17	81506214	81506364	ENSG00000169689	protein_coding	ENST00000876428	82022880	516591.000000	proximity ENSG00000169689:81022880-83022880
chr17:81506213-81506364	17	81506214	81506364	ENSG00000169696	protein_coding	ENST00000306729	81977550	471261.000000	proximity ENSG00000169696:80977550-82977550
chr17:81506213-81506364	17	81506214	81506364	ENSG00000169710	protein_coding	ENST00000940344	82098233	591944.000000	proximity ENSG00000169710:81098233-83098233
chr17:81506213-81506364	17	81506214	81506364	ENSG00000169718	protein_coding	ENST00000306796	82065804	559515.000000	proximity ENSG00000169718:81065804-83065804
chr17:81506213-81506364	17	81506214	81506364	ENSG00000169727	protein_coding	ENST00000909667	82051890	545601.000000	proximity ENSG00000169727:81051890-83051890
chr17:81506213-81506364	17	81506214	81506364	ENSG00000169733	protein_coding	ENST00000901399	82051812	545523.000000	proximity ENSG00000169733:81051812-83051812
chr17:81506213-81506364	17	81506214	81506364	ENSG00000169738	protein_coding	ENST00000859702	82037776	531487.000000	proximity ENSG00000169738:81037776-83037776
chr17:81506213-81506364	17	81506214	81506364	ENSG00000169750	protein_coding	ENST00000924839	82031637	525348.000000	proximity ENSG00000169750:81031637-83031637
chr17:81506213-81506364	17	81506214	81506364	ENSG00000173762	protein_coding	ENST00000584284	82317577	811288.000000	proximity ENSG00000173762:81317577-83317577
chr17:81506213-81506364	17	81506214	81506364	ENSG00000175866	protein_coding	ENST00000428708	81035151	471138.000000	proximity ENSG00000175866:80035151-82035151
chr17:81506213-81506364	17	81506214	81506364	ENSG00000176108	protein_coding	ENST00000325167	80991841	514448.000000	proximity ENSG00000176108:79991841-81991841
chr17:81506213-81506364	17	81506214	81506364	ENSG00000176155	protein_coding	ENST00000949584	82212837	706548.000000	proximity ENSG00000176155:81212837-83212837
chr17:81506213-81506364	17	81506214	81506364	ENSG00000178927	protein_coding	ENST00000852066	82450764	944475.000000	proximity ENSG00000178927:81450764-83450764
chr17:81506213-81506364	17	81506214	81506364	ENSG00000181396	protein_coding	ENST00000313056	82418586	912297.000000	proximity ENSG00000181396:81418586-83418586
chr17:81506213-81506364	17	81506214	81506364	ENSG00000181408	protein_coding	ENST00000923106	82368266	861977.000000	proximity ENSG00000181408:81368266-83368266
chr17:81506213-81506364	17	81506214	81506364	ENSG00000181409	protein_coding	ENST00000417379	81131948	374341.000000	proximity ENSG00000181409:80131948-82131948
chr17:81506213-81506364	17	81506214	81506364	ENSG00000182446	protein_coding	ENST00000374747	81637060	130771.000000	proximity ENSG00000182446:80637060-82637060
chr17:81506213-81506364	17	81506214	81506364	ENSG00000182459	protein_coding	ENST00000333437	82359247	852958.000000	proximity ENSG00000182459:81359247-83359247
chr17:81506213-81506364	17	81506214	81506364	ENSG00000182612	protein_coding	ENST00000696047	81637172	130883.000000	proximity ENSG00000182612:80637172-82637172
chr17:81506213-81506364	17	81506214	81506364	ENSG00000182676	protein_coding	ENST00000570394	81835050	328761.000000	proximity ENSG00000182676:80835050-82835050
chr17:81506213-81506364	17	81506214	81506364	ENSG00000183010	protein_coding	ENST00000329875	81937300	431011.000000	proximity ENSG00000183010:80937300-82937300
chr17:81506213-81506364	17	81506214	81506364	ENSG00000183048	protein_coding	ENST00000863922	81711951	205662.000000	proximity ENSG00000183048:80711951-82711951
chr17:81506213-81506364	17	81506214	81506364	ENSG00000183684	protein_coding	ENST00000505490	81891586	385297.000000	proximity ENSG00000183684:80891586-82891586
chr17:81506213-81506364	17	81506214	81506364	ENSG00000183979	protein_coding	ENST00000573081	81900745	394456.000000	proximity ENSG00000183979:80900745-82900745
chr17:81506213-81506364	17	81506214	81506364	ENSG00000184009	protein_coding	ENST00000915964	81514556	8267.000000	proximity ENSG00000184009:80514556-82514556
chr17:81506213-81506364	17	81506214	81506364	ENSG00000185105	protein_coding	ENST00000409745	81947233	440944.000000	proximity ENSG00000185105:80947233-82947233
chr17:81506213-81506364	17	81506214	81506364	ENSG00000185269	protein_coding	ENST00000959246	81961526	455237.000000	proximity ENSG00000185269:80961526-82961526
chr17:81506213-81506364	17	81506214	81506364	ENSG00000185298	protein_coding	ENST00000329214	81666737	160448.000000	proximity ENSG00000185298:80666737-82666737
chr17:81506213-81506364	17	81506214	81506364	ENSG00000185359	protein_coding	ENST00000676729	81684047	177758.000000	proximity ENSG00000185359:80684047-82684047
chr17:81506213-81506364	17	81506214	81506364	ENSG00000185504	protein_coding	ENST00000327787	81552353	46064.000000	proximity ENSG00000185504:80552353-82552353
chr17:81506213-81506364	17	81506214	81506364	ENSG00000185527	protein_coding	ENST00000916624	81653677	147388.000000	proximity ENSG00000185527:80653677-82653677
chr17:81506213-81506364	17	81506214	81506364	ENSG00000185624	protein_coding	ENST00000681020	81860522	354233.000000	proximity ENSG00000185624:80860522-82860522
chr17:81506213-81506364	17	81506214	81506364	ENSG00000185813	protein_coding	ENST00000538936	81911399	405110.000000	proximity ENSG00000185813:80911399-82911399
chr17:81506213-81506364	17	81506214	81506364	ENSG00000186765	protein_coding	ENST00000417245	81528377	22088.000000	proximity ENSG00000186765:80528377-82528377
chr17:81506213-81506364	17	81506214	81506364	ENSG00000187531	protein_coding	ENST00000328666	81918176	411887.000000	proximity ENSG00000187531:80918176-82918176
chr17:81506213-81506364	17	81506214	81506364	ENSG00000197063	protein_coding	ENST00000357736	81927735	421446.000000	proximity ENSG00000197063:80927735-82927735
chr17:81506213-81506364	17	81506214	81506364	ENSG00000204237	protein_coding	ENST00000571503	81666595	160306.000000	proximity ENSG00000204237:80666595-82666595
chr17:81506213-81506364	17	81506214	81506364	ENSG00000214087	protein_coding	ENST00000622299	81683797	177508.000000	proximity ENSG00000214087:80683797-82683797
chr17:81506213-81506364	17	81506214	81506364	ENSG00000215644	protein_coding	ENST00000853075	81807237	300948.000000	proximity ENSG00000215644:80807237-82807237
chr17:81506213-81506364	17	81506214	81506364	ENSG00000224877	protein_coding	ENST00000431388	81239318	266971.000000	proximity ENSG00000224877:80239318-82239318
chr17:81506213-81506364	17	81506214	81506364	ENSG00000225180	protein_coding	ENST00000637878	81165507	340782.000000	proximity ENSG00000225180:80165507-82165507
chr17:81506213-81506364	17	81506214	81506364	ENSG00000225663	protein_coding	ENST00000576730	81826662	320373.000000	proximity ENSG00000225663:80826662-82826662
chr17:81506213-81506364	17	81506214	81506364	ENSG00000262660	protein_coding	ENST00000571730	81703371	197082.000000	proximity ENSG00000262660:80703371-82703371
chr17:81506213-81506364	17	81506214	81506364	ENSG00000262814	protein_coding	ENST00000333676	81703367	197078.000000	proximity ENSG00000262814:80703367-82703367
chr17:81506213-81506364	17	81506214	81506364	ENSG00000266074	protein_coding	ENST00000584436	81395475	110814.000000	proximity ENSG00000266074:80395475-82395475
chr17:81506213-81506364	17	81506214	81506364	ENSG00000289764	protein_coding	ENST00000699258	80545075	961214.000000	proximity ENSG00000289764:79545075-81545075
chr17:81506593-81506744	17	81506594	81506744	ENSG00000141522	protein_coding	ENST00000541078	81870974	364305.000000	proximity ENSG00000141522:80870974-82870974
chr17:81506593-81506744	17	81506594	81506744	ENSG00000141526	protein_coding	ENST00000581287	82233687	727018.000000	proximity ENSG00000141526:81233687-83233687
chr17:81506593-81506744	17	81506594	81506744	ENSG00000141551	protein_coding	ENST00000865418	82273690	767021.000000	proximity ENSG00000141551:81273690-83273690
chr17:81506593-81506744	17	81506594	81506744	ENSG00000141552	protein_coding	ENST00000926471	81891726	385057.000000	proximity ENSG00000141552:80891726-82891726
chr17:81506593-81506744	17	81506594	81506744	ENSG00000141562	protein_coding	ENST00000309794	82458741	952072.000000	proximity ENSG00000141562:81458741-83458741
chr17:81506593-81506744	17	81506594	81506744	ENSG00000141564	protein_coding	ENST00000306801	80544838	961831.000000	proximity ENSG00000141564:79544838-81544838
chr17:81506593-81506744	17	81506594	81506744	ENSG00000141574	protein_coding	ENST00000856795	82328535	821866.000000	proximity ENSG00000141574:81328535-83328535
chr17:81506593-81506744	17	81506594	81506744	ENSG00000141577	protein_coding	ENST00000936463	81222965	283704.000000	proximity ENSG00000141577:80222965-82222965
chr17:81506593-81506744	17	81506594	81506744	ENSG00000157637	protein_coding	ENST00000374759	81295307	211362.000000	proximity ENSG00000157637:80295307-82295307
chr17:81506593-81506744	17	81506594	81506744	ENSG00000167302	protein_coding	ENST00000637944	81239055	267614.000000	proximity ENSG00000167302:80239055-82239055
chr17:81506593-81506744	17	81506594	81506744	ENSG00000169660	protein_coding	ENST00000337014	82418318	911649.000000	proximity ENSG00000169660:81418318-83418318
chr17:81506593-81506744	17	81506594	81506744	ENSG00000169683	protein_coding	ENST00000891008	82023338	516669.000000	proximity ENSG00000169683:81023338-83023338
chr17:81506593-81506744	17	81506594	81506744	ENSG00000169689	protein_coding	ENST00000876428	82022880	516211.000000	proximity ENSG00000169689:81022880-83022880
chr17:81506593-81506744	17	81506594	81506744	ENSG00000169696	protein_coding	ENST00000306729	81977550	470881.000000	proximity ENSG00000169696:80977550-82977550
chr17:81506593-81506744	17	81506594	81506744	ENSG00000169710	protein_coding	ENST00000940344	82098233	591564.000000	proximity ENSG00000169710:81098233-83098233
chr17:81506593-81506744	17	81506594	81506744	ENSG00000169718	protein_coding	ENST00000306796	82065804	559135.000000	proximity ENSG00000169718:81065804-83065804
chr17:81506593-81506744	17	81506594	81506744	ENSG00000169727	protein_coding	ENST00000909667	82051890	545221.000000	proximity ENSG00000169727:81051890-83051890
chr17:81506593-81506744	17	81506594	81506744	ENSG00000169733	protein_coding	ENST00000901399	82051812	545143.000000	proximity ENSG00000169733:81051812-83051812
chr17:81506593-81506744	17	81506594	81506744	ENSG00000169738	protein_coding	ENST00000859702	82037776	531107.000000	proximity ENSG00000169738:81037776-83037776
chr17:81506593-81506744	17	81506594	81506744	ENSG00000169750	protein_coding	ENST00000924839	82031637	524968.000000	proximity ENSG00000169750:81031637-83031637
chr17:81506593-81506744	17	81506594	81506744	ENSG00000173762	protein_coding	ENST00000584284	82317577	810908.000000	proximity ENSG00000173762:81317577-83317577
chr17:81506593-81506744	17	81506594	81506744	ENSG00000175866	protein_coding	ENST00000428708	81035151	471518.000000	proximity ENSG00000175866:80035151-82035151
chr17:81506593-81506744	17	81506594	81506744	ENSG00000176108	protein_coding	ENST00000325167	80991841	514828.000000	proximity ENSG00000176108:79991841-81991841
chr17:81506593-81506744	17	81506594	81506744	ENSG00000176155	protein_coding	ENST00000949584	82212837	706168.000000	proximity ENSG00000176155:81212837-83212837
chr17:81506593-81506744	17	81506594	81506744	ENSG00000178927	protein_coding	ENST00000852066	82450764	944095.000000	proximity ENSG00000178927:81450764-83450764
chr17:81506593-81506744	17	81506594	81506744	ENSG00000181396	protein_coding	ENST00000313056	82418586	911917.000000	proximity ENSG00000181396:81418586-83418586
chr17:81506593-81506744	17	81506594	81506744	ENSG00000181408	protein_coding	ENST00000923106	82368266	861597.000000	proximity ENSG00000181408:81368266-83368266
chr17:81506593-81506744	17	81506594	81506744	ENSG00000181409	protein_coding	ENST00000417379	81131948	374721.000000	proximity ENSG00000181409:80131948-82131948
chr17:81506593-81506744	17	81506594	81506744	ENSG00000182446	protein_coding	ENST00000374747	81637060	130391.000000	proximity ENSG00000182446:80637060-82637060
chr17:81506593-81506744	17	81506594	81506744	ENSG00000182459	protein_coding	ENST00000333437	82359247	852578.000000	proximity ENSG00000182459:81359247-83359247
chr17:81506593-81506744	17	81506594	81506744	ENSG00000182612	protein_coding	ENST00000696047	81637172	130503.000000	proximity ENSG00000182612:80637172-82637172
chr17:81506593-81506744	17	81506594	81506744	ENSG00000182676	protein_coding	ENST00000570394	81835050	328381.000000	proximity ENSG00000182676:80835050-82835050
chr17:81506593-81506744	17	81506594	81506744	ENSG00000183010	protein_coding	ENST00000329875	81937300	430631.000000	proximity ENSG00000183010:80937300-82937300
chr17:81506593-81506744	17	81506594	81506744	ENSG00000183048	protein_coding	ENST00000863922	81711951	205282.000000	proximity ENSG00000183048:80711951-82711951
chr17:81506593-81506744	17	81506594	81506744	ENSG00000183684	protein_coding	ENST00000505490	81891586	384917.000000	proximity ENSG00000183684:80891586-82891586
chr17:81506593-81506744	17	81506594	81506744	ENSG00000183979	protein_coding	ENST00000573081	81900745	394076.000000	proximity ENSG00000183979:80900745-82900745
chr17:81506593-81506744	17	81506594	81506744	ENSG00000184009	protein_coding	ENST00000915964	81514556	7887.000000	proximity ENSG00000184009:80514556-82514556
chr17:81506593-81506744	17	81506594	81506744	ENSG00000185105	protein_coding	ENST00000409745	81947233	440564.000000	proximity ENSG00000185105:80947233-82947233
chr17:81506593-81506744	17	81506594	81506744	ENSG00000185269	protein_coding	ENST00000959246	81961526	454857.000000	proximity ENSG00000185269:80961526-82961526
chr17:81506593-81506744	17	81506594	81506744	ENSG00000185298	protein_coding	ENST00000329214	81666737	160068.000000	proximity ENSG00000185298:80666737-82666737
chr17:81506593-81506744	17	81506594	81506744	ENSG00000185359	protein_coding	ENST00000676729	81684047	177378.000000	proximity ENSG00000185359:80684047-82684047
chr17:81506593-81506744	17	81506594	81506744	ENSG00000185504	protein_coding	ENST00000327787	81552353	45684.000000	proximity ENSG00000185504:80552353-82552353
chr17:81506593-81506744	17	81506594	81506744	ENSG00000185527	protein_coding	ENST00000916624	81653677	147008.000000	proximity ENSG00000185527:80653677-82653677
chr17:81506593-81506744	17	81506594	81506744	ENSG00000185624	protein_coding	ENST00000681020	81860522	353853.000000	proximity ENSG00000185624:80860522-82860522
chr17:81506593-81506744	17	81506594	81506744	ENSG00000185813	protein_coding	ENST00000538936	81911399	404730.000000	proximity ENSG00000185813:80911399-82911399
chr17:81506593-81506744	17	81506594	81506744	ENSG00000186765	protein_coding	ENST00000417245	81528377	21708.000000	proximity ENSG00000186765:80528377-82528377
chr17:81506593-81506744	17	81506594	81506744	ENSG00000187531	protein_coding	ENST00000328666	81918176	411507.000000	proximity ENSG00000187531:80918176-82918176
chr17:81506593-81506744	17	81506594	81506744	ENSG00000197063	protein_coding	ENST00000357736	81927735	421066.000000	proximity ENSG00000197063:80927735-82927735
chr17:81506593-81506744	17	81506594	81506744	ENSG00000204237	protein_coding	ENST00000571503	81666595	159926.000000	proximity ENSG00000204237:80666595-82666595
chr17:81506593-81506744	17	81506594	81506744	ENSG00000214087	protein_coding	ENST00000622299	81683797	177128.000000	proximity ENSG00000214087:80683797-82683797
chr17:81506593-81506744	17	81506594	81506744	ENSG00000215644	protein_coding	ENST00000853075	81807237	300568.000000	proximity ENSG00000215644:80807237-82807237
chr17:81506593-81506744	17	81506594	81506744	ENSG00000224877	protein_coding	ENST00000431388	81239318	267351.000000	proximity ENSG00000224877:80239318-82239318
chr17:81506593-81506744	17	81506594	81506744	ENSG00000225180	protein_coding	ENST00000637878	81165507	341162.000000	proximity ENSG00000225180:80165507-82165507
chr17:81506593-81506744	17	81506594	81506744	ENSG00000225663	protein_coding	ENST00000576730	81826662	319993.000000	proximity ENSG00000225663:80826662-82826662
chr17:81506593-81506744	17	81506594	81506744	ENSG00000262660	protein_coding	ENST00000571730	81703371	196702.000000	proximity ENSG00000262660:80703371-82703371
chr17:81506593-81506744	17	81506594	81506744	ENSG00000262814	protein_coding	ENST00000333676	81703367	196698.000000	proximity ENSG00000262814:80703367-82703367
chr17:81506593-81506744	17	81506594	81506744	ENSG00000266074	protein_coding	ENST00000584436	81395475	111194.000000	proximity ENSG00000266074:80395475-82395475
chr17:81506593-81506744	17	81506594	81506744	ENSG00000289764	protein_coding	ENST00000699258	80545075	961594.000000	proximity ENSG00000289764:79545075-81545075
chr17:81507173-81507324	17	81507174	81507324	ENSG00000141522	protein_coding	ENST00000541078	81870974	363725.000000	proximity ENSG00000141522:80870974-82870974
chr17:81507173-81507324	17	81507174	81507324	ENSG00000141526	protein_coding	ENST00000581287	82233687	726438.000000	proximity ENSG00000141526:81233687-83233687
chr17:81507173-81507324	17	81507174	81507324	ENSG00000141551	protein_coding	ENST00000865418	82273690	766441.000000	proximity ENSG00000141551:81273690-83273690
chr17:81507173-81507324	17	81507174	81507324	ENSG00000141552	protein_coding	ENST00000926471	81891726	384477.000000	proximity ENSG00000141552:80891726-82891726
chr17:81507173-81507324	17	81507174	81507324	ENSG00000141562	protein_coding	ENST00000309794	82458741	951492.000000	proximity ENSG00000141562:81458741-83458741
chr17:81507173-81507324	17	81507174	81507324	ENSG00000141564	protein_coding	ENST00000306801	80544838	962411.000000	proximity ENSG00000141564:79544838-81544838
chr17:81507173-81507324	17	81507174	81507324	ENSG00000141574	protein_coding	ENST00000856795	82328535	821286.000000	proximity ENSG00000141574:81328535-83328535
chr17:81507173-81507324	17	81507174	81507324	ENSG00000141577	protein_coding	ENST00000936463	81222965	284284.000000	proximity ENSG00000141577:80222965-82222965
chr17:81507173-81507324	17	81507174	81507324	ENSG00000157637	protein_coding	ENST00000374759	81295307	211942.000000	proximity ENSG00000157637:80295307-82295307
chr17:81507173-81507324	17	81507174	81507324	ENSG00000167302	protein_coding	ENST00000637944	81239055	268194.000000	proximity ENSG00000167302:80239055-82239055
chr17:81507173-81507324	17	81507174	81507324	ENSG00000169660	protein_coding	ENST00000337014	82418318	911069.000000	proximity ENSG00000169660:81418318-83418318
chr17:81507173-81507324	17	81507174	81507324	ENSG00000169683	protein_coding	ENST00000891008	82023338	516089.000000	proximity ENSG00000169683:81023338-83023338
chr17:81507173-81507324	17	81507174	81507324	ENSG00000169689	protein_coding	ENST00000876428	82022880	515631.000000	proximity ENSG00000169689:81022880-83022880
chr17:81507173-81507324	17	81507174	81507324	ENSG00000169696	protein_coding	ENST00000306729	81977550	470301.000000	proximity ENSG00000169696:80977550-82977550
chr17:81507173-81507324	17	81507174	81507324	ENSG00000169710	protein_coding	ENST00000940344	82098233	590984.000000	proximity ENSG00000169710:81098233-83098233
chr17:81507173-81507324	17	81507174	81507324	ENSG00000169718	protein_coding	ENST00000306796	82065804	558555.000000	proximity ENSG00000169718:81065804-83065804
chr17:81507173-81507324	17	81507174	81507324	ENSG00000169727	protein_coding	ENST00000909667	82051890	544641.000000	proximity ENSG00000169727:81051890-83051890
chr17:81507173-81507324	17	81507174	81507324	ENSG00000169733	protein_coding	ENST00000901399	82051812	544563.000000	proximity ENSG00000169733:81051812-83051812
chr17:81507173-81507324	17	81507174	81507324	ENSG00000169738	protein_coding	ENST00000859702	82037776	530527.000000	proximity ENSG00000169738:81037776-83037776
chr17:81507173-81507324	17	81507174	81507324	ENSG00000169750	protein_coding	ENST00000924839	82031637	524388.000000	proximity ENSG00000169750:81031637-83031637
chr17:81507173-81507324	17	81507174	81507324	ENSG00000173762	protein_coding	ENST00000584284	82317577	810328.000000	proximity ENSG00000173762:81317577-83317577
chr17:81507173-81507324	17	81507174	81507324	ENSG00000175866	protein_coding	ENST00000428708	81035151	472098.000000	proximity ENSG00000175866:80035151-82035151
chr17:81507173-81507324	17	81507174	81507324	ENSG00000176108	protein_coding	ENST00000325167	80991841	515408.000000	proximity ENSG00000176108:79991841-81991841
chr17:81507173-81507324	17	81507174	81507324	ENSG00000176155	protein_coding	ENST00000949584	82212837	705588.000000	proximity ENSG00000176155:81212837-83212837
chr17:81507173-81507324	17	81507174	81507324	ENSG00000178927	protein_coding	ENST00000852066	82450764	943515.000000	proximity ENSG00000178927:81450764-83450764
chr17:81507173-81507324	17	81507174	81507324	ENSG00000181396	protein_coding	ENST00000313056	82418586	911337.000000	proximity ENSG00000181396:81418586-83418586
chr17:81507173-81507324	17	81507174	81507324	ENSG00000181408	protein_coding	ENST00000923106	82368266	861017.000000	proximity ENSG00000181408:81368266-83368266
chr17:81507173-81507324	17	81507174	81507324	ENSG00000181409	protein_coding	ENST00000417379	81131948	375301.000000	proximity ENSG00000181409:80131948-82131948
chr17:81507173-81507324	17	81507174	81507324	ENSG00000182446	protein_coding	ENST00000374747	81637060	129811.000000	proximity ENSG00000182446:80637060-82637060
chr17:81507173-81507324	17	81507174	81507324	ENSG00000182459	protein_coding	ENST00000333437	82359247	851998.000000	proximity ENSG00000182459:81359247-83359247
chr17:81507173-81507324	17	81507174	81507324	ENSG00000182612	protein_coding	ENST00000696047	81637172	129923.000000	proximity ENSG00000182612:80637172-82637172
chr17:81507173-81507324	17	81507174	81507324	ENSG00000182676	protein_coding	ENST00000570394	81835050	327801.000000	proximity ENSG00000182676:80835050-82835050
chr17:81507173-81507324	17	81507174	81507324	ENSG00000183010	protein_coding	ENST00000329875	81937300	430051.000000	proximity ENSG00000183010:80937300-82937300
chr17:81507173-81507324	17	81507174	81507324	ENSG00000183048	protein_coding	ENST00000863922	81711951	204702.000000	proximity ENSG00000183048:80711951-82711951
chr17:81507173-81507324	17	81507174	81507324	ENSG00000183684	protein_coding	ENST00000505490	81891586	384337.000000	proximity ENSG00000183684:80891586-82891586
chr17:81507173-81507324	17	81507174	81507324	ENSG00000183979	protein_coding	ENST00000573081	81900745	393496.000000	proximity ENSG00000183979:80900745-82900745
chr17:81507173-81507324	17	81507174	81507324	ENSG00000184009	protein_coding	ENST00000915964	81514556	7307.000000	proximity ENSG00000184009:80514556-82514556
chr17:81507173-81507324	17	81507174	81507324	ENSG00000185105	protein_coding	ENST00000409745	81947233	439984.000000	proximity ENSG00000185105:80947233-82947233
chr17:81507173-81507324	17	81507174	81507324	ENSG00000185269	protein_coding	ENST00000959246	81961526	454277.000000	proximity ENSG00000185269:80961526-82961526
chr17:81507173-81507324	17	81507174	81507324	ENSG00000185298	protein_coding	ENST00000329214	81666737	159488.000000	proximity ENSG00000185298:80666737-82666737
chr17:81507173-81507324	17	81507174	81507324	ENSG00000185359	protein_coding	ENST00000676729	81684047	176798.000000	proximity ENSG00000185359:80684047-82684047
chr17:81507173-81507324	17	81507174	81507324	ENSG00000185504	protein_coding	ENST00000327787	81552353	45104.000000	proximity ENSG00000185504:80552353-82552353
chr17:81507173-81507324	17	81507174	81507324	ENSG00000185527	protein_coding	ENST00000916624	81653677	146428.000000	proximity ENSG00000185527:80653677-82653677
chr17:81507173-81507324	17	81507174	81507324	ENSG00000185624	protein_coding	ENST00000681020	81860522	353273.000000	proximity ENSG00000185624:80860522-82860522
chr17:81507173-81507324	17	81507174	81507324	ENSG00000185813	protein_coding	ENST00000538936	81911399	404150.000000	proximity ENSG00000185813:80911399-82911399
chr17:81507173-81507324	17	81507174	81507324	ENSG00000186765	protein_coding	ENST00000417245	81528377	21128.000000	proximity ENSG00000186765:80528377-82528377
chr17:81507173-81507324	17	81507174	81507324	ENSG00000187531	protein_coding	ENST00000328666	81918176	410927.000000	proximity ENSG00000187531:80918176-82918176
chr17:81507173-81507324	17	81507174	81507324	ENSG00000197063	protein_coding	ENST00000357736	81927735	420486.000000	proximity ENSG00000197063:80927735-82927735
chr17:81507173-81507324	17	81507174	81507324	ENSG00000204237	protein_coding	ENST00000571503	81666595	159346.000000	proximity ENSG00000204237:80666595-82666595
chr17:81507173-81507324	17	81507174	81507324	ENSG00000214087	protein_coding	ENST00000622299	81683797	176548.000000	proximity ENSG00000214087:80683797-82683797
chr17:81507173-81507324	17	81507174	81507324	ENSG00000215644	protein_coding	ENST00000853075	81807237	299988.000000	proximity ENSG00000215644:80807237-82807237
chr17:81507173-81507324	17	81507174	81507324	ENSG00000224877	protein_coding	ENST00000431388	81239318	267931.000000	proximity ENSG00000224877:80239318-82239318
chr17:81507173-81507324	17	81507174	81507324	ENSG00000225180	protein_coding	ENST00000637878	81165507	341742.000000	proximity ENSG00000225180:80165507-82165507
chr17:81507173-81507324	17	81507174	81507324	ENSG00000225663	protein_coding	ENST00000576730	81826662	319413.000000	proximity ENSG00000225663:80826662-82826662
chr17:81507173-81507324	17	81507174	81507324	ENSG00000262660	protein_coding	ENST00000571730	81703371	196122.000000	proximity ENSG00000262660:80703371-82703371
chr17:81507173-81507324	17	81507174	81507324	ENSG00000262814	protein_coding	ENST00000333676	81703367	196118.000000	proximity ENSG00000262814:80703367-82703367
chr17:81507173-81507324	17	81507174	81507324	ENSG00000266074	protein_coding	ENST00000584436	81395475	111774.000000	proximity ENSG00000266074:80395475-82395475
chr17:81507173-81507324	17	81507174	81507324	ENSG00000289764	protein_coding	ENST00000699258	80545075	962174.000000	proximity ENSG00000289764:79545075-81545075
chr17:81507473-81507624	17	81507474	81507624	ENSG00000141522	protein_coding	ENST00000541078	81870974	363425.000000	proximity ENSG00000141522:80870974-82870974
chr17:81507473-81507624	17	81507474	81507624	ENSG00000141526	protein_coding	ENST00000581287	82233687	726138.000000	proximity ENSG00000141526:81233687-83233687
chr17:81507473-81507624	17	81507474	81507624	ENSG00000141551	protein_coding	ENST00000865418	82273690	766141.000000	proximity ENSG00000141551:81273690-83273690
chr17:81507473-81507624	17	81507474	81507624	ENSG00000141552	protein_coding	ENST00000926471	81891726	384177.000000	proximity ENSG00000141552:80891726-82891726
chr17:81507473-81507624	17	81507474	81507624	ENSG00000141562	protein_coding	ENST00000309794	82458741	951192.000000	proximity ENSG00000141562:81458741-83458741
chr17:81507473-81507624	17	81507474	81507624	ENSG00000141564	protein_coding	ENST00000306801	80544838	962711.000000	proximity ENSG00000141564:79544838-81544838
chr17:81507473-81507624	17	81507474	81507624	ENSG00000141574	protein_coding	ENST00000856795	82328535	820986.000000	proximity ENSG00000141574:81328535-83328535
chr17:81507473-81507624	17	81507474	81507624	ENSG00000141577	protein_coding	ENST00000936463	81222965	284584.000000	proximity ENSG00000141577:80222965-82222965
chr17:81507473-81507624	17	81507474	81507624	ENSG00000157637	protein_coding	ENST00000374759	81295307	212242.000000	proximity ENSG00000157637:80295307-82295307
chr17:81507473-81507624	17	81507474	81507624	ENSG00000167302	protein_coding	ENST00000637944	81239055	268494.000000	proximity ENSG00000167302:80239055-82239055
chr17:81507473-81507624	17	81507474	81507624	ENSG00000169660	protein_coding	ENST00000337014	82418318	910769.000000	proximity ENSG00000169660:81418318-83418318
chr17:81507473-81507624	17	81507474	81507624	ENSG00000169683	protein_coding	ENST00000891008	82023338	515789.000000	proximity ENSG00000169683:81023338-83023338
chr17:81507473-81507624	17	81507474	81507624	ENSG00000169689	protein_coding	ENST00000876428	82022880	515331.000000	proximity ENSG00000169689:81022880-83022880
chr17:81507473-81507624	17	81507474	81507624	ENSG00000169696	protein_coding	ENST00000306729	81977550	470001.000000	proximity ENSG00000169696:80977550-82977550
chr17:81507473-81507624	17	81507474	81507624	ENSG00000169710	protein_coding	ENST00000940344	82098233	590684.000000	proximity ENSG00000169710:81098233-83098233
chr17:81507473-81507624	17	81507474	81507624	ENSG00000169718	protein_coding	ENST00000306796	82065804	558255.000000	proximity ENSG00000169718:81065804-83065804
chr17:81507473-81507624	17	81507474	81507624	ENSG00000169727	protein_coding	ENST00000909667	82051890	544341.000000	proximity ENSG00000169727:81051890-83051890
chr17:81507473-81507624	17	81507474	81507624	ENSG00000169733	protein_coding	ENST00000901399	82051812	544263.000000	proximity ENSG00000169733:81051812-83051812
chr17:81507473-81507624	17	81507474	81507624	ENSG00000169738	protein_coding	ENST00000859702	82037776	530227.000000	proximity ENSG00000169738:81037776-83037776
chr17:81507473-81507624	17	81507474	81507624	ENSG00000169750	protein_coding	ENST00000924839	82031637	524088.000000	proximity ENSG00000169750:81031637-83031637
chr17:81507473-81507624	17	81507474	81507624	ENSG00000173762	protein_coding	ENST00000584284	82317577	810028.000000	proximity ENSG00000173762:81317577-83317577
chr17:81507473-81507624	17	81507474	81507624	ENSG00000175866	protein_coding	ENST00000428708	81035151	472398.000000	proximity ENSG00000175866:80035151-82035151
chr17:81507473-81507624	17	81507474	81507624	ENSG00000176108	protein_coding	ENST00000325167	80991841	515708.000000	proximity ENSG00000176108:79991841-81991841
chr17:81507473-81507624	17	81507474	81507624	ENSG00000176155	protein_coding	ENST00000949584	82212837	705288.000000	proximity ENSG00000176155:81212837-83212837
chr17:81507473-81507624	17	81507474	81507624	ENSG00000178927	protein_coding	ENST00000852066	82450764	943215.000000	proximity ENSG00000178927:81450764-83450764
chr17:81507473-81507624	17	81507474	81507624	ENSG00000181396	protein_coding	ENST00000313056	82418586	911037.000000	proximity ENSG00000181396:81418586-83418586
chr17:81507473-81507624	17	81507474	81507624	ENSG00000181408	protein_coding	ENST00000923106	82368266	860717.000000	proximity ENSG00000181408:81368266-83368266
chr17:81507473-81507624	17	81507474	81507624	ENSG00000181409	protein_coding	ENST00000417379	81131948	375601.000000	proximity ENSG00000181409:80131948-82131948
chr17:81507473-81507624	17	81507474	81507624	ENSG00000182446	protein_coding	ENST00000374747	81637060	129511.000000	proximity ENSG00000182446:80637060-82637060
chr17:81507473-81507624	17	81507474	81507624	ENSG00000182459	protein_coding	ENST00000333437	82359247	851698.000000	proximity ENSG00000182459:81359247-83359247
chr17:81507473-81507624	17	81507474	81507624	ENSG00000182612	protein_coding	ENST00000696047	81637172	129623.000000	proximity ENSG00000182612:80637172-82637172
chr17:81507473-81507624	17	81507474	81507624	ENSG00000182676	protein_coding	ENST00000570394	81835050	327501.000000	proximity ENSG00000182676:80835050-82835050
chr17:81507473-81507624	17	81507474	81507624	ENSG00000183010	protein_coding	ENST00000329875	81937300	429751.000000	proximity ENSG00000183010:80937300-82937300
chr17:81507473-81507624	17	81507474	81507624	ENSG00000183048	protein_coding	ENST00000863922	81711951	204402.000000	proximity ENSG00000183048:80711951-82711951
chr17:81507473-81507624	17	81507474	81507624	ENSG00000183684	protein_coding	ENST00000505490	81891586	384037.000000	proximity ENSG00000183684:80891586-82891586
chr17:81507473-81507624	17	81507474	81507624	ENSG00000183979	protein_coding	ENST00000573081	81900745	393196.000000	proximity ENSG00000183979:80900745-82900745
chr17:81507473-81507624	17	81507474	81507624	ENSG00000184009	protein_coding	ENST00000915964	81514556	7007.000000	proximity ENSG00000184009:80514556-82514556
chr17:81507473-81507624	17	81507474	81507624	ENSG00000185105	protein_coding	ENST00000409745	81947233	439684.000000	proximity ENSG00000185105:80947233-82947233
chr17:81507473-81507624	17	81507474	81507624	ENSG00000185269	protein_coding	ENST00000959246	81961526	453977.000000	proximity ENSG00000185269:80961526-82961526
chr17:81507473-81507624	17	81507474	81507624	ENSG00000185298	protein_coding	ENST00000329214	81666737	159188.000000	proximity ENSG00000185298:80666737-82666737
chr17:81507473-81507624	17	81507474	81507624	ENSG00000185359	protein_coding	ENST00000676729	81684047	176498.000000	proximity ENSG00000185359:80684047-82684047
chr17:81507473-81507624	17	81507474	81507624	ENSG00000185504	protein_coding	ENST00000327787	81552353	44804.000000	proximity ENSG00000185504:80552353-82552353
chr17:81507473-81507624	17	81507474	81507624	ENSG00000185527	protein_coding	ENST00000916624	81653677	146128.000000	proximity ENSG00000185527:80653677-82653677
chr17:81507473-81507624	17	81507474	81507624	ENSG00000185624	protein_coding	ENST00000681020	81860522	352973.000000	proximity ENSG00000185624:80860522-82860522
chr17:81507473-81507624	17	81507474	81507624	ENSG00000185813	protein_coding	ENST00000538936	81911399	403850.000000	proximity ENSG00000185813:80911399-82911399
chr17:81507473-81507624	17	81507474	81507624	ENSG00000186765	protein_coding	ENST00000417245	81528377	20828.000000	proximity ENSG00000186765:80528377-82528377
chr17:81507473-81507624	17	81507474	81507624	ENSG00000187531	protein_coding	ENST00000328666	81918176	410627.000000	proximity ENSG00000187531:80918176-82918176
chr17:81507473-81507624	17	81507474	81507624	ENSG00000197063	protein_coding	ENST00000357736	81927735	420186.000000	proximity ENSG00000197063:80927735-82927735
chr17:81507473-81507624	17	81507474	81507624	ENSG00000204237	protein_coding	ENST00000571503	81666595	159046.000000	proximity ENSG00000204237:80666595-82666595
chr17:81507473-81507624	17	81507474	81507624	ENSG00000214087	protein_coding	ENST00000622299	81683797	176248.000000	proximity ENSG00000214087:80683797-82683797
chr17:81507473-81507624	17	81507474	81507624	ENSG00000215644	protein_coding	ENST00000853075	81807237	299688.000000	proximity ENSG00000215644:80807237-82807237
chr17:81507473-81507624	17	81507474	81507624	ENSG00000224877	protein_coding	ENST00000431388	81239318	268231.000000	proximity ENSG00000224877:80239318-82239318
chr17:81507473-81507624	17	81507474	81507624	ENSG00000225180	protein_coding	ENST00000637878	81165507	342042.000000	proximity ENSG00000225180:80165507-82165507
chr17:81507473-81507624	17	81507474	81507624	ENSG00000225663	protein_coding	ENST00000576730	81826662	319113.000000	proximity ENSG00000225663:80826662-82826662
chr17:81507473-81507624	17	81507474	81507624	ENSG00000262660	protein_coding	ENST00000571730	81703371	195822.000000	proximity ENSG00000262660:80703371-82703371
chr17:81507473-81507624	17	81507474	81507624	ENSG00000262814	protein_coding	ENST00000333676	81703367	195818.000000	proximity ENSG00000262814:80703367-82703367
chr17:81507473-81507624	17	81507474	81507624	ENSG00000266074	protein_coding	ENST00000584436	81395475	112074.000000	proximity ENSG00000266074:80395475-82395475
chr17:81507473-81507624	17	81507474	81507624	ENSG00000289764	protein_coding	ENST00000699258	80545075	962474.000000	proximity ENSG00000289764:79545075-81545075
chr17:81507773-81507924	17	81507774	81507924	ENSG00000141522	protein_coding	ENST00000541078	81870974	363125.000000	proximity ENSG00000141522:80870974-82870974
chr17:81507773-81507924	17	81507774	81507924	ENSG00000141526	protein_coding	ENST00000581287	82233687	725838.000000	proximity ENSG00000141526:81233687-83233687
chr17:81507773-81507924	17	81507774	81507924	ENSG00000141551	protein_coding	ENST00000865418	82273690	765841.000000	proximity ENSG00000141551:81273690-83273690
chr17:81507773-81507924	17	81507774	81507924	ENSG00000141552	protein_coding	ENST00000926471	81891726	383877.000000	proximity ENSG00000141552:80891726-82891726
chr17:81507773-81507924	17	81507774	81507924	ENSG00000141562	protein_coding	ENST00000309794	82458741	950892.000000	proximity ENSG00000141562:81458741-83458741
chr17:81507773-81507924	17	81507774	81507924	ENSG00000141564	protein_coding	ENST00000306801	80544838	963011.000000	proximity ENSG00000141564:79544838-81544838
chr17:81507773-81507924	17	81507774	81507924	ENSG00000141574	protein_coding	ENST00000856795	82328535	820686.000000	proximity ENSG00000141574:81328535-83328535
chr17:81507773-81507924	17	81507774	81507924	ENSG00000141577	protein_coding	ENST00000936463	81222965	284884.000000	proximity ENSG00000141577:80222965-82222965
chr17:81507773-81507924	17	81507774	81507924	ENSG00000157637	protein_coding	ENST00000374759	81295307	212542.000000	proximity ENSG00000157637:80295307-82295307
chr17:81507773-81507924	17	81507774	81507924	ENSG00000167302	protein_coding	ENST00000637944	81239055	268794.000000	proximity ENSG00000167302:80239055-82239055
chr17:81507773-81507924	17	81507774	81507924	ENSG00000169660	protein_coding	ENST00000337014	82418318	910469.000000	proximity ENSG00000169660:81418318-83418318
chr17:81507773-81507924	17	81507774	81507924	ENSG00000169683	protein_coding	ENST00000891008	82023338	515489.000000	proximity ENSG00000169683:81023338-83023338
chr17:81507773-81507924	17	81507774	81507924	ENSG00000169689	protein_coding	ENST00000876428	82022880	515031.000000	proximity ENSG00000169689:81022880-83022880
chr17:81507773-81507924	17	81507774	81507924	ENSG00000169696	protein_coding	ENST00000306729	81977550	469701.000000	proximity ENSG00000169696:80977550-82977550
chr17:81507773-81507924	17	81507774	81507924	ENSG00000169710	protein_coding	ENST00000940344	82098233	590384.000000	proximity ENSG00000169710:81098233-83098233
chr17:81507773-81507924	17	81507774	81507924	ENSG00000169718	protein_coding	ENST00000306796	82065804	557955.000000	proximity ENSG00000169718:81065804-83065804
chr17:81507773-81507924	17	81507774	81507924	ENSG00000169727	protein_coding	ENST00000909667	82051890	544041.000000	proximity ENSG00000169727:81051890-83051890
chr17:81507773-81507924	17	81507774	81507924	ENSG00000169733	protein_coding	ENST00000901399	82051812	543963.000000	proximity ENSG00000169733:81051812-83051812
chr17:81507773-81507924	17	81507774	81507924	ENSG00000169738	protein_coding	ENST00000859702	82037776	529927.000000	proximity ENSG00000169738:81037776-83037776
chr17:81507773-81507924	17	81507774	81507924	ENSG00000169750	protein_coding	ENST00000924839	82031637	523788.000000	proximity ENSG00000169750:81031637-83031637
chr17:81507773-81507924	17	81507774	81507924	ENSG00000173762	protein_coding	ENST00000584284	82317577	809728.000000	proximity ENSG00000173762:81317577-83317577
chr17:81507773-81507924	17	81507774	81507924	ENSG00000175866	protein_coding	ENST00000428708	81035151	472698.000000	proximity ENSG00000175866:80035151-82035151
chr17:81507773-81507924	17	81507774	81507924	ENSG00000176108	protein_coding	ENST00000325167	80991841	516008.000000	proximity ENSG00000176108:79991841-81991841
chr17:81507773-81507924	17	81507774	81507924	ENSG00000176155	protein_coding	ENST00000949584	82212837	704988.000000	proximity ENSG00000176155:81212837-83212837
chr17:81507773-81507924	17	81507774	81507924	ENSG00000178927	protein_coding	ENST00000852066	82450764	942915.000000	proximity ENSG00000178927:81450764-83450764
chr17:81507773-81507924	17	81507774	81507924	ENSG00000181396	protein_coding	ENST00000313056	82418586	910737.000000	proximity ENSG00000181396:81418586-83418586
chr17:81507773-81507924	17	81507774	81507924	ENSG00000181408	protein_coding	ENST00000923106	82368266	860417.000000	proximity ENSG00000181408:81368266-83368266
chr17:81507773-81507924	17	81507774	81507924	ENSG00000181409	protein_coding	ENST00000417379	81131948	375901.000000	proximity ENSG00000181409:80131948-82131948
chr17:81507773-81507924	17	81507774	81507924	ENSG00000182446	protein_coding	ENST00000374747	81637060	129211.000000	proximity ENSG00000182446:80637060-82637060
chr17:81507773-81507924	17	81507774	81507924	ENSG00000182459	protein_coding	ENST00000333437	82359247	851398.000000	proximity ENSG00000182459:81359247-83359247
chr17:81507773-81507924	17	81507774	81507924	ENSG00000182612	protein_coding	ENST00000696047	81637172	129323.000000	proximity ENSG00000182612:80637172-82637172
chr17:81507773-81507924	17	81507774	81507924	ENSG00000182676	protein_coding	ENST00000570394	81835050	327201.000000	proximity ENSG00000182676:80835050-82835050
chr17:81507773-81507924	17	81507774	81507924	ENSG00000183010	protein_coding	ENST00000329875	81937300	429451.000000	proximity ENSG00000183010:80937300-82937300
chr17:81507773-81507924	17	81507774	81507924	ENSG00000183048	protein_coding	ENST00000863922	81711951	204102.000000	proximity ENSG00000183048:80711951-82711951
chr17:81507773-81507924	17	81507774	81507924	ENSG00000183684	protein_coding	ENST00000505490	81891586	383737.000000	proximity ENSG00000183684:80891586-82891586
chr17:81507773-81507924	17	81507774	81507924	ENSG00000183979	protein_coding	ENST00000573081	81900745	392896.000000	proximity ENSG00000183979:80900745-82900745
chr17:81507773-81507924	17	81507774	81507924	ENSG00000184009	protein_coding	ENST00000915964	81514556	6707.000000	proximity ENSG00000184009:80514556-82514556
chr17:81507773-81507924	17	81507774	81507924	ENSG00000185105	protein_coding	ENST00000409745	81947233	439384.000000	proximity ENSG00000185105:80947233-82947233
chr17:81507773-81507924	17	81507774	81507924	ENSG00000185269	protein_coding	ENST00000959246	81961526	453677.000000	proximity ENSG00000185269:80961526-82961526
chr17:81507773-81507924	17	81507774	81507924	ENSG00000185298	protein_coding	ENST00000329214	81666737	158888.000000	proximity ENSG00000185298:80666737-82666737
chr17:81507773-81507924	17	81507774	81507924	ENSG00000185359	protein_coding	ENST00000676729	81684047	176198.000000	proximity ENSG00000185359:80684047-82684047
chr17:81507773-81507924	17	81507774	81507924	ENSG00000185504	protein_coding	ENST00000327787	81552353	44504.000000	proximity ENSG00000185504:80552353-82552353
chr17:81507773-81507924	17	81507774	81507924	ENSG00000185527	protein_coding	ENST00000916624	81653677	145828.000000	proximity ENSG00000185527:80653677-82653677
chr17:81507773-81507924	17	81507774	81507924	ENSG00000185624	protein_coding	ENST00000681020	81860522	352673.000000	proximity ENSG00000185624:80860522-82860522
chr17:81507773-81507924	17	81507774	81507924	ENSG00000185813	protein_coding	ENST00000538936	81911399	403550.000000	proximity ENSG00000185813:80911399-82911399
chr17:81507773-81507924	17	81507774	81507924	ENSG00000186765	protein_coding	ENST00000417245	81528377	20528.000000	proximity ENSG00000186765:80528377-82528377
chr17:81507773-81507924	17	81507774	81507924	ENSG00000187531	protein_coding	ENST00000328666	81918176	410327.000000	proximity ENSG00000187531:80918176-82918176
chr17:81507773-81507924	17	81507774	81507924	ENSG00000197063	protein_coding	ENST00000357736	81927735	419886.000000	proximity ENSG00000197063:80927735-82927735
chr17:81507773-81507924	17	81507774	81507924	ENSG00000204237	protein_coding	ENST00000571503	81666595	158746.000000	proximity ENSG00000204237:80666595-82666595
chr17:81507773-81507924	17	81507774	81507924	ENSG00000214087	protein_coding	ENST00000622299	81683797	175948.000000	proximity ENSG00000214087:80683797-82683797
chr17:81507773-81507924	17	81507774	81507924	ENSG00000215644	protein_coding	ENST00000853075	81807237	299388.000000	proximity ENSG00000215644:80807237-82807237
chr17:81507773-81507924	17	81507774	81507924	ENSG00000224877	protein_coding	ENST00000431388	81239318	268531.000000	proximity ENSG00000224877:80239318-82239318
chr17:81507773-81507924	17	81507774	81507924	ENSG00000225180	protein_coding	ENST00000637878	81165507	342342.000000	proximity ENSG00000225180:80165507-82165507
chr17:81507773-81507924	17	81507774	81507924	ENSG00000225663	protein_coding	ENST00000576730	81826662	318813.000000	proximity ENSG00000225663:80826662-82826662
chr17:81507773-81507924	17	81507774	81507924	ENSG00000262660	protein_coding	ENST00000571730	81703371	195522.000000	proximity ENSG00000262660:80703371-82703371
chr17:81507773-81507924	17	81507774	81507924	ENSG00000262814	protein_coding	ENST00000333676	81703367	195518.000000	proximity ENSG00000262814:80703367-82703367
chr17:81507773-81507924	17	81507774	81507924	ENSG00000266074	protein_coding	ENST00000584436	81395475	112374.000000	proximity ENSG00000266074:80395475-82395475
chr17:81507773-81507924	17	81507774	81507924	ENSG00000289764	protein_coding	ENST00000699258	80545075	962774.000000	proximity ENSG00000289764:79545075-81545075
chr17:81507973-81508124	17	81507974	81508124	ENSG00000141522	protein_coding	ENST00000541078	81870974	362925.000000	proximity ENSG00000141522:80870974-82870974
chr17:81507973-81508124	17	81507974	81508124	ENSG00000141526	protein_coding	ENST00000581287	82233687	725638.000000	proximity ENSG00000141526:81233687-83233687
chr17:81507973-81508124	17	81507974	81508124	ENSG00000141551	protein_coding	ENST00000865418	82273690	765641.000000	proximity ENSG00000141551:81273690-83273690
chr17:81507973-81508124	17	81507974	81508124	ENSG00000141552	protein_coding	ENST00000926471	81891726	383677.000000	proximity ENSG00000141552:80891726-82891726
chr17:81507973-81508124	17	81507974	81508124	ENSG00000141562	protein_coding	ENST00000309794	82458741	950692.000000	proximity ENSG00000141562:81458741-83458741
chr17:81507973-81508124	17	81507974	81508124	ENSG00000141564	protein_coding	ENST00000306801	80544838	963211.000000	proximity ENSG00000141564:79544838-81544838
chr17:81507973-81508124	17	81507974	81508124	ENSG00000141574	protein_coding	ENST00000856795	82328535	820486.000000	proximity ENSG00000141574:81328535-83328535
chr17:81507973-81508124	17	81507974	81508124	ENSG00000141577	protein_coding	ENST00000936463	81222965	285084.000000	proximity ENSG00000141577:80222965-82222965
chr17:81507973-81508124	17	81507974	81508124	ENSG00000157637	protein_coding	ENST00000374759	81295307	212742.000000	proximity ENSG00000157637:80295307-82295307
chr17:81507973-81508124	17	81507974	81508124	ENSG00000167302	protein_coding	ENST00000637944	81239055	268994.000000	proximity ENSG00000167302:80239055-82239055
chr17:81507973-81508124	17	81507974	81508124	ENSG00000169660	protein_coding	ENST00000337014	82418318	910269.000000	proximity ENSG00000169660:81418318-83418318
chr17:81507973-81508124	17	81507974	81508124	ENSG00000169683	protein_coding	ENST00000891008	82023338	515289.000000	proximity ENSG00000169683:81023338-83023338
chr17:81507973-81508124	17	81507974	81508124	ENSG00000169689	protein_coding	ENST00000876428	82022880	514831.000000	proximity ENSG00000169689:81022880-83022880
chr17:81507973-81508124	17	81507974	81508124	ENSG00000169696	protein_coding	ENST00000306729	81977550	469501.000000	proximity ENSG00000169696:80977550-82977550
chr17:81507973-81508124	17	81507974	81508124	ENSG00000169710	protein_coding	ENST00000940344	82098233	590184.000000	proximity ENSG00000169710:81098233-83098233
chr17:81507973-81508124	17	81507974	81508124	ENSG00000169718	protein_coding	ENST00000306796	82065804	557755.000000	proximity ENSG00000169718:81065804-83065804
chr17:81507973-81508124	17	81507974	81508124	ENSG00000169727	protein_coding	ENST00000909667	82051890	543841.000000	proximity ENSG00000169727:81051890-83051890
chr17:81507973-81508124	17	81507974	81508124	ENSG00000169733	protein_coding	ENST00000901399	82051812	543763.000000	proximity ENSG00000169733:81051812-83051812
chr17:81507973-81508124	17	81507974	81508124	ENSG00000169738	protein_coding	ENST00000859702	82037776	529727.000000	proximity ENSG00000169738:81037776-83037776
chr17:81507973-81508124	17	81507974	81508124	ENSG00000169750	protein_coding	ENST00000924839	82031637	523588.000000	proximity ENSG00000169750:81031637-83031637
chr17:81507973-81508124	17	81507974	81508124	ENSG00000173762	protein_coding	ENST00000584284	82317577	809528.000000	proximity ENSG00000173762:81317577-83317577
chr17:81507973-81508124	17	81507974	81508124	ENSG00000175866	protein_coding	ENST00000428708	81035151	472898.000000	proximity ENSG00000175866:80035151-82035151
chr17:81507973-81508124	17	81507974	81508124	ENSG00000176108	protein_coding	ENST00000325167	80991841	516208.000000	proximity ENSG00000176108:79991841-81991841
chr17:81507973-81508124	17	81507974	81508124	ENSG00000176155	protein_coding	ENST00000949584	82212837	704788.000000	proximity ENSG00000176155:81212837-83212837
chr17:81507973-81508124	17	81507974	81508124	ENSG00000178927	protein_coding	ENST00000852066	82450764	942715.000000	proximity ENSG00000178927:81450764-83450764
chr17:81507973-81508124	17	81507974	81508124	ENSG00000181396	protein_coding	ENST00000313056	82418586	910537.000000	proximity ENSG00000181396:81418586-83418586
chr17:81507973-81508124	17	81507974	81508124	ENSG00000181408	protein_coding	ENST00000923106	82368266	860217.000000	proximity ENSG00000181408:81368266-83368266
chr17:81507973-81508124	17	81507974	81508124	ENSG00000181409	protein_coding	ENST00000417379	81131948	376101.000000	proximity ENSG00000181409:80131948-82131948
chr17:81507973-81508124	17	81507974	81508124	ENSG00000182446	protein_coding	ENST00000374747	81637060	129011.000000	proximity ENSG00000182446:80637060-82637060
chr17:81507973-81508124	17	81507974	81508124	ENSG00000182459	protein_coding	ENST00000333437	82359247	851198.000000	proximity ENSG00000182459:81359247-83359247
chr17:81507973-81508124	17	81507974	81508124	ENSG00000182612	protein_coding	ENST00000696047	81637172	129123.000000	proximity ENSG00000182612:80637172-82637172
chr17:81507973-81508124	17	81507974	81508124	ENSG00000182676	protein_coding	ENST00000570394	81835050	327001.000000	proximity ENSG00000182676:80835050-82835050
chr17:81507973-81508124	17	81507974	81508124	ENSG00000183010	protein_coding	ENST00000329875	81937300	429251.000000	proximity ENSG00000183010:80937300-82937300
chr17:81507973-81508124	17	81507974	81508124	ENSG00000183048	protein_coding	ENST00000863922	81711951	203902.000000	proximity ENSG00000183048:80711951-82711951
chr17:81507973-81508124	17	81507974	81508124	ENSG00000183684	protein_coding	ENST00000505490	81891586	383537.000000	proximity ENSG00000183684:80891586-82891586
chr17:81507973-81508124	17	81507974	81508124	ENSG00000183979	protein_coding	ENST00000573081	81900745	392696.000000	proximity ENSG00000183979:80900745-82900745
chr17:81507973-81508124	17	81507974	81508124	ENSG00000184009	protein_coding	ENST00000915964	81514556	6507.000000	proximity ENSG00000184009:80514556-82514556
chr17:81507973-81508124	17	81507974	81508124	ENSG00000185105	protein_coding	ENST00000409745	81947233	439184.000000	proximity ENSG00000185105:80947233-82947233
chr17:81507973-81508124	17	81507974	81508124	ENSG00000185269	protein_coding	ENST00000959246	81961526	453477.000000	proximity ENSG00000185269:80961526-82961526
chr17:81507973-81508124	17	81507974	81508124	ENSG00000185298	protein_coding	ENST00000329214	81666737	158688.000000	proximity ENSG00000185298:80666737-82666737
chr17:81507973-81508124	17	81507974	81508124	ENSG00000185359	protein_coding	ENST00000676729	81684047	175998.000000	proximity ENSG00000185359:80684047-82684047
chr17:81507973-81508124	17	81507974	81508124	ENSG00000185504	protein_coding	ENST00000327787	81552353	44304.000000	proximity ENSG00000185504:80552353-82552353
chr17:81507973-81508124	17	81507974	81508124	ENSG00000185527	protein_coding	ENST00000916624	81653677	145628.000000	proximity ENSG00000185527:80653677-82653677
chr17:81507973-81508124	17	81507974	81508124	ENSG00000185624	protein_coding	ENST00000681020	81860522	352473.000000	proximity ENSG00000185624:80860522-82860522
chr17:81507973-81508124	17	81507974	81508124	ENSG00000185813	protein_coding	ENST00000538936	81911399	403350.000000	proximity ENSG00000185813:80911399-82911399
chr17:81507973-81508124	17	81507974	81508124	ENSG00000186765	protein_coding	ENST00000417245	81528377	20328.000000	proximity ENSG00000186765:80528377-82528377
chr17:81507973-81508124	17	81507974	81508124	ENSG00000187531	protein_coding	ENST00000328666	81918176	410127.000000	proximity ENSG00000187531:80918176-82918176
chr17:81507973-81508124	17	81507974	81508124	ENSG00000197063	protein_coding	ENST00000357736	81927735	419686.000000	proximity ENSG00000197063:80927735-82927735
chr17:81507973-81508124	17	81507974	81508124	ENSG00000204237	protein_coding	ENST00000571503	81666595	158546.000000	proximity ENSG00000204237:80666595-82666595
chr17:81507973-81508124	17	81507974	81508124	ENSG00000214087	protein_coding	ENST00000622299	81683797	175748.000000	proximity ENSG00000214087:80683797-82683797
chr17:81507973-81508124	17	81507974	81508124	ENSG00000215644	protein_coding	ENST00000853075	81807237	299188.000000	proximity ENSG00000215644:80807237-82807237
chr17:81507973-81508124	17	81507974	81508124	ENSG00000224877	protein_coding	ENST00000431388	81239318	268731.000000	proximity ENSG00000224877:80239318-82239318
chr17:81507973-81508124	17	81507974	81508124	ENSG00000225180	protein_coding	ENST00000637878	81165507	342542.000000	proximity ENSG00000225180:80165507-82165507
chr17:81507973-81508124	17	81507974	81508124	ENSG00000225663	protein_coding	ENST00000576730	81826662	318613.000000	proximity ENSG00000225663:80826662-82826662
chr17:81507973-81508124	17	81507974	81508124	ENSG00000262660	protein_coding	ENST00000571730	81703371	195322.000000	proximity ENSG00000262660:80703371-82703371
chr17:81507973-81508124	17	81507974	81508124	ENSG00000262814	protein_coding	ENST00000333676	81703367	195318.000000	proximity ENSG00000262814:80703367-82703367
chr17:81507973-81508124	17	81507974	81508124	ENSG00000266074	protein_coding	ENST00000584436	81395475	112574.000000	proximity ENSG00000266074:80395475-82395475
chr17:81507973-81508124	17	81507974	81508124	ENSG00000289764	protein_coding	ENST00000699258	80545075	962974.000000	proximity ENSG00000289764:79545075-81545075
chr17:8150801-8150952	17	8150802	8150952	ENSG00000004975	protein_coding	ENST00000951245	7234521	916356.000000	proximity ENSG00000004975:6234521-8234521
chr17:8150801-8150952	17	8150802	8150952	ENSG00000006047	protein_coding	ENST00000007699	7294639	856238.000000	proximity ENSG00000006047:6294639-8294639
chr17:8150801-8150952	17	8150802	8150952	ENSG00000040633	protein_coding	ENST00000320316	7239457	911420.000000	proximity ENSG00000040633:6239457-8239457
chr17:8150801-8150952	17	8150802	8150952	ENSG00000065320	protein_coding	ENST00000962853	9021210	870333.000000	proximity ENSG00000065320:8021210-10021210
chr17:8150801-8150952	17	8150802	8150952	ENSG00000072778	protein_coding	ENST00000883757	7219835	931042.000000	proximity ENSG00000072778:6219835-8219835
chr17:8150801-8150952	17	8150802	8150952	ENSG00000072818	protein_coding	ENST00000911038	7332960	817917.000000	proximity ENSG00000072818:6332960-8332960
chr17:8150801-8150952	17	8150802	8150952	ENSG00000108947	protein_coding	ENST00000226091	7705202	445675.000000	proximity ENSG00000108947:6705202-8705202
chr17:8150801-8150952	17	8150802	8150952	ENSG00000108961	protein_coding	ENST00000439238	8288678	137801.000000	proximity ENSG00000108961:7288678-9288678
chr17:8150801-8150952	17	8150802	8150952	ENSG00000125434	protein_coding	ENST00000380067	8294852	143975.000000	proximity ENSG00000125434:7294852-9294852
chr17:8150801-8150952	17	8150802	8150952	ENSG00000129194	protein_coding	ENST00000250055	7590094	560783.000000	proximity ENSG00000129194:6590094-8590094
chr17:8150801-8150952	17	8150802	8150952	ENSG00000129214	protein_coding	ENST00000856862	7627551	523326.000000	proximity ENSG00000129214:6627551-8627551
chr17:8150801-8150952	17	8150802	8150952	ENSG00000129226	protein_coding	ENST00000965359	7579380	571497.000000	proximity ENSG00000129226:6579380-8579380
chr17:8150801-8150952	17	8150802	8150952	ENSG00000129244	protein_coding	ENST00000250111	7650926	499951.000000	proximity ENSG00000129244:6650926-8650926
chr17:8150801-8150952	17	8150802	8150952	ENSG00000129245	protein_coding	ENST00000250113	7614897	535980.000000	proximity ENSG00000129245:6614897-8614897
chr17:8150801-8150952	17	8150802	8150952	ENSG00000129255	protein_coding	ENST00000853387	7583848	567029.000000	proximity ENSG00000129255:6583848-8583848
chr17:8150801-8150952	17	8150802	8150952	ENSG00000132507	protein_coding	ENST00000894308	7308926	841951.000000	proximity ENSG00000132507:6308926-8308926
chr17:8150801-8150952	17	8150802	8150952	ENSG00000132510	protein_coding	ENST00000911119	7834193	316684.000000	proximity ENSG00000132510:6834193-8834193
chr17:8150801-8150952	17	8150802	8150952	ENSG00000132518	protein_coding	ENST00000254854	8002615	148262.000000	proximity ENSG00000132518:7002615-9002615
chr17:8150801-8150952	17	8150802	8150952	ENSG00000132522	protein_coding	ENST00000389167	7315343	835534.000000	proximity ENSG00000132522:6315343-8315343
chr17:8150801-8150952	17	8150802	8150952	ENSG00000132535	protein_coding	ENST00000648172	7219836	931041.000000	proximity ENSG00000132535:6219836-8219836
chr17:8150801-8150952	17	8150802	8150952	ENSG00000133026	protein_coding	ENST00000916044	8632303	481426.000000	proximity ENSG00000133026:7632303-9632303
chr17:8150801-8150952	17	8150802	8150952	ENSG00000141499	protein_coding	ENST00000316024	7686301	464576.000000	proximity ENSG00000141499:6686301-8686301
chr17:8150801-8150952	17	8150802	8150952	ENSG00000141504	protein_coding	ENST00000857010	7627876	523001.000000	proximity ENSG00000141504:6627876-8627876
chr17:8150801-8150952	17	8150802	8150952	ENSG00000141505	protein_coding	ENST00000863763	7179420	971457.000000	proximity ENSG00000141505:6179420-8179420
chr17:8150801-8150952	17	8150802	8150952	ENSG00000141506	protein_coding	ENST00000447110	8965707	814830.000000	proximity ENSG00000141506:7965707-9965707
chr17:8150801-8150952	17	8150802	8150952	ENSG00000141510	protein_coding	ENST00000714409	7687490	463387.000000	proximity ENSG00000141510:6687490-8687490
chr17:8150801-8150952	17	8150802	8150952	ENSG00000161955	protein_coding	ENST00000380535	7558292	592585.000000	proximity ENSG00000161955:6558292-8558292
chr17:8150801-8150952	17	8150802	8150952	ENSG00000161956	protein_coding	ENST00000937871	7561938	588939.000000	proximity ENSG00000161956:6561938-8561938
chr17:8150801-8150952	17	8150802	8150952	ENSG00000161958	protein_coding	ENST00000874610	7438265	712612.000000	proximity ENSG00000161958:6438265-8438265
chr17:8150801-8150952	17	8150802	8150952	ENSG00000161960	protein_coding	ENST00000934298	7572760	578117.000000	proximity ENSG00000161960:6572760-8572760
chr17:8150801-8150952	17	8150802	8150952	ENSG00000161970	protein_coding	ENST00000913707	8383164	232287.000000	proximity ENSG00000161970:7383164-9383164
chr17:8150801-8150952	17	8150802	8150952	ENSG00000161973	protein_coding	ENST00000857513	8745935	595058.000000	proximity ENSG00000161973:7745935-9745935
chr17:8150801-8150952	17	8150802	8150952	ENSG00000166579	protein_coding	ENST00000953599	8436067	285190.000000	proximity ENSG00000166579:7436067-9436067
chr17:8150801-8150952	17	8150802	8150952	ENSG00000167874	protein_coding	ENST00000856543	7855059	295818.000000	proximity ENSG00000167874:6855059-8855059
chr17:8150801-8150952	17	8150802	8150952	ENSG00000169992	protein_coding	ENST00000302926	7407845	743032.000000	proximity ENSG00000169992:6407845-8407845
chr17:8150801-8150952	17	8150802	8150952	ENSG00000170004	protein_coding	ENST00000700753	7884796	266081.000000	proximity ENSG00000170004:6884796-8884796
chr17:8150801-8150952	17	8150802	8150952	ENSG00000170037	protein_coding	ENST00000563694	7932206	218671.000000	proximity ENSG00000170037:6932206-8932206
chr17:8150801-8150952	17	8150802	8150952	ENSG00000170043	protein_coding	ENST00000968005	7931946	218931.000000	proximity ENSG00000170043:6931946-8931946
chr17:8150801-8150952	17	8150802	8150952	ENSG00000170049	protein_coding	ENST00000910604	7929819	221058.000000	proximity ENSG00000170049:6929819-8929819
chr17:8150801-8150952	17	8150802	8150952	ENSG00000170175	protein_coding	ENST00000306071	7445061	705816.000000	proximity ENSG00000170175:6445061-8445061
chr17:8150801-8150952	17	8150802	8150952	ENSG00000170291	protein_coding	ENST00000356683	7251739	899138.000000	proximity ENSG00000170291:6251739-8251739
chr17:8150801-8150952	17	8150802	8150952	ENSG00000170296	protein_coding	ENST00000302386	7242449	908428.000000	proximity ENSG00000170296:6242449-8242449
chr17:8150801-8150952	17	8150802	8150952	ENSG00000174282	protein_coding	ENST00000949768	7470373	680504.000000	proximity ENSG00000174282:6470373-8470373
chr17:8150801-8150952	17	8150802	8150952	ENSG00000174292	protein_coding	ENST00000570896	7380534	770343.000000	proximity ENSG00000174292:6380534-8380534
chr17:8150801-8150952	17	8150802	8150952	ENSG00000175826	protein_coding	ENST00000912384	7251976	898901.000000	proximity ENSG00000175826:6251976-8251976
chr17:8150801-8150952	17	8150802	8150952	ENSG00000178921	protein_coding	ENST00000937382	8249277	98400.000000	proximity ENSG00000178921:7249277-9249277
chr17:8150801-8150952	17	8150802	8150952	ENSG00000178971	protein_coding	ENST00000651323	8248056	97179.000000	proximity ENSG00000178971:7248056-9248056
chr17:8150801-8150952	17	8150802	8150952	ENSG00000178999	protein_coding	ENST00000932557	8210584	59707.000000	proximity ENSG00000178999:7210584-9210584
chr17:8150801-8150952	17	8150802	8150952	ENSG00000179029	protein_coding	ENST00000532998	8176373	25496.000000	proximity ENSG00000179029:7176373-9176373
chr17:8150801-8150952	17	8150802	8150952	ENSG00000179094	protein_coding	ENST00000317276	8152404	1527.000000	proximity ENSG00000179094:7152404-9152404
chr17:8150801-8150952	17	8150802	8150952	ENSG00000179111	protein_coding	ENST00000541682	8124106	26771.000000	proximity ENSG00000179111:7124106-9124106
chr17:8150801-8150952	17	8150802	8150952	ENSG00000179148	protein_coding	ENST00000380149	8118489	32388.000000	proximity ENSG00000179148:7118489-9118489
chr17:8150801-8150952	17	8150802	8150952	ENSG00000179477	protein_coding	ENST00000647874	8087716	63161.000000	proximity ENSG00000179477:7087716-9087716
chr17:8150801-8150952	17	8150802	8150952	ENSG00000179593	protein_coding	ENST00000944447	8039011	111866.000000	proximity ENSG00000179593:7039011-9039011
chr17:8150801-8150952	17	8150802	8150952	ENSG00000179859	protein_coding	ENST00000324348	7916289	234588.000000	proximity ENSG00000179859:6916289-8916289
chr17:8150801-8150952	17	8150802	8150952	ENSG00000181222	protein_coding	ENST00000674977	7484366	666511.000000	proximity ENSG00000181222:6484366-8484366
chr17:8150801-8150952	17	8150802	8150952	ENSG00000181284	protein_coding	ENST00000323206	7435435	715442.000000	proximity ENSG00000181284:6435435-8435435
chr17:8150801-8150952	17	8150802	8150952	ENSG00000181323	protein_coding	ENST00000323675	7420324	730553.000000	proximity ENSG00000181323:6420324-8420324
chr17:8150801-8150952	17	8150802	8150952	ENSG00000181856	protein_coding	ENST00000859022	7281720	869157.000000	proximity ENSG00000181856:6281720-8281720
chr17:8150801-8150952	17	8150802	8150952	ENSG00000181885	protein_coding	ENST00000888702	7263095	887782.000000	proximity ENSG00000181885:6263095-8263095
chr17:8150801-8150952	17	8150802	8150952	ENSG00000182224	protein_coding	ENST00000332439	7858003	292874.000000	proximity ENSG00000182224:6858003-8858003
chr17:8150801-8150952	17	8150802	8150952	ENSG00000182896	protein_coding	ENST00000389982	7355123	795754.000000	proximity ENSG00000182896:6355123-8355123
chr17:8150801-8150952	17	8150802	8150952	ENSG00000183011	protein_coding	ENST00000333775	7857854	293023.000000	proximity ENSG00000183011:6857854-8857854
chr17:8150801-8150952	17	8150802	8150952	ENSG00000183318	protein_coding	ENST00000689094	8758546	607669.000000	proximity ENSG00000183318:7758546-9758546
chr17:8150801-8150952	17	8150802	8150952	ENSG00000183914	protein_coding	ENST00000572933	7717744	433133.000000	proximity ENSG00000183914:6717744-8717744
chr17:8150801-8150952	17	8150802	8150952	ENSG00000184560	protein_coding	ENST00000333870	7425616	725261.000000	proximity ENSG00000184560:6425616-8425616
chr17:8150801-8150952	17	8150802	8150952	ENSG00000184619	protein_coding	ENST00000396267	8376704	225827.000000	proximity ENSG00000184619:7376704-9376704
chr17:8150801-8150952	17	8150802	8150952	ENSG00000184650	protein_coding	ENST00000328248	8339840	188963.000000	proximity ENSG00000184650:7339840-9339840
chr17:8150801-8150952	17	8150802	8150952	ENSG00000185156	protein_coding	ENST00000329805	8799365	648488.000000	proximity ENSG00000185156:7799365-9799365
chr17:8150801-8150952	17	8150802	8150952	ENSG00000187838	protein_coding	ENST00000955900	7397054	753823.000000	proximity ENSG00000187838:6397054-8397054
chr17:8150801-8150952	17	8150802	8150952	ENSG00000189051	protein_coding	ENST00000399398	8397827	246950.000000	proximity ENSG00000189051:7397827-9397827
chr17:8150801-8150952	17	8150802	8150952	ENSG00000196544	protein_coding	ENST00000389017	8190180	39303.000000	proximity ENSG00000196544:7190180-9190180
chr17:8150801-8150952	17	8150802	8150952	ENSG00000198844	protein_coding	ENST00000852584	8310241	159364.000000	proximity ENSG00000198844:7310241-9310241
chr17:8150801-8150952	17	8150802	8150952	ENSG00000205544	protein_coding	ENST00000576017	7404039	746838.000000	proximity ENSG00000205544:6404039-8404039
chr17:8150801-8150952	17	8150802	8150952	ENSG00000213859	protein_coding	ENST00000576980	7351889	798988.000000	proximity ENSG00000213859:6351889-8351889
chr17:8150801-8150952	17	8150802	8150952	ENSG00000215041	protein_coding	ENST00000948436	7329316	821561.000000	proximity ENSG00000215041:6329316-8329316
chr17:8150801-8150952	17	8150802	8150952	ENSG00000220205	protein_coding	ENST00000316509	8162948	12071.000000	proximity ENSG00000220205:7162948-9162948
chr17:8150801-8150952	17	8150802	8150952	ENSG00000239697	protein_coding	ENST00000700015	7548938	601939.000000	proximity ENSG00000239697:6548938-8548938
chr17:8150801-8150952	17	8150802	8150952	ENSG00000248871	protein_coding	ENST00000293826	7549099	601778.000000	proximity ENSG00000248871:6549099-8549099
chr17:8150801-8150952	17	8150802	8150952	ENSG00000259224	protein_coding	ENST00000412468	7481446	669431.000000	proximity ENSG00000259224:6481446-8481446
chr17:8150801-8150952	17	8150802	8150952	ENSG00000263620	protein_coding	ENST00000498285	8162975	12098.000000	proximity ENSG00000263620:7162975-9162975
chr17:8150801-8150952	17	8150802	8150952	ENSG00000276231	protein_coding	ENST00000907451	8867686	716809.000000	proximity ENSG00000276231:7867686-9867686
chr17:8150801-8150952	17	8150802	8150952	ENSG00000283439	protein_coding	ENST00000636696	7428857	722020.000000	proximity ENSG00000283439:6428857-8428857
chr17:81508173-81508324	17	81508174	81508324	ENSG00000141522	protein_coding	ENST00000541078	81870974	362725.000000	proximity ENSG00000141522:80870974-82870974
chr17:81508173-81508324	17	81508174	81508324	ENSG00000141526	protein_coding	ENST00000581287	82233687	725438.000000	proximity ENSG00000141526:81233687-83233687
chr17:81508173-81508324	17	81508174	81508324	ENSG00000141551	protein_coding	ENST00000865418	82273690	765441.000000	proximity ENSG00000141551:81273690-83273690
chr17:81508173-81508324	17	81508174	81508324	ENSG00000141552	protein_coding	ENST00000926471	81891726	383477.000000	proximity ENSG00000141552:80891726-82891726
chr17:81508173-81508324	17	81508174	81508324	ENSG00000141562	protein_coding	ENST00000309794	82458741	950492.000000	proximity ENSG00000141562:81458741-83458741
chr17:81508173-81508324	17	81508174	81508324	ENSG00000141564	protein_coding	ENST00000306801	80544838	963411.000000	proximity ENSG00000141564:79544838-81544838
chr17:81508173-81508324	17	81508174	81508324	ENSG00000141574	protein_coding	ENST00000856795	82328535	820286.000000	proximity ENSG00000141574:81328535-83328535
chr17:81508173-81508324	17	81508174	81508324	ENSG00000141577	protein_coding	ENST00000936463	81222965	285284.000000	proximity ENSG00000141577:80222965-82222965
chr17:81508173-81508324	17	81508174	81508324	ENSG00000157637	protein_coding	ENST00000374759	81295307	212942.000000	proximity ENSG00000157637:80295307-82295307
chr17:81508173-81508324	17	81508174	81508324	ENSG00000167302	protein_coding	ENST00000637944	81239055	269194.000000	proximity ENSG00000167302:80239055-82239055
chr17:81508173-81508324	17	81508174	81508324	ENSG00000169660	protein_coding	ENST00000337014	82418318	910069.000000	proximity ENSG00000169660:81418318-83418318
chr17:81508173-81508324	17	81508174	81508324	ENSG00000169683	protein_coding	ENST00000891008	82023338	515089.000000	proximity ENSG00000169683:81023338-83023338
chr17:81508173-81508324	17	81508174	81508324	ENSG00000169689	protein_coding	ENST00000876428	82022880	514631.000000	proximity ENSG00000169689:81022880-83022880
chr17:81508173-81508324	17	81508174	81508324	ENSG00000169696	protein_coding	ENST00000306729	81977550	469301.000000	proximity ENSG00000169696:80977550-82977550
chr17:81508173-81508324	17	81508174	81508324	ENSG00000169710	protein_coding	ENST00000940344	82098233	589984.000000	proximity ENSG00000169710:81098233-83098233
chr17:81508173-81508324	17	81508174	81508324	ENSG00000169718	protein_coding	ENST00000306796	82065804	557555.000000	proximity ENSG00000169718:81065804-83065804
chr17:81508173-81508324	17	81508174	81508324	ENSG00000169727	protein_coding	ENST00000909667	82051890	543641.000000	proximity ENSG00000169727:81051890-83051890
chr17:81508173-81508324	17	81508174	81508324	ENSG00000169733	protein_coding	ENST00000901399	82051812	543563.000000	proximity ENSG00000169733:81051812-83051812
chr17:81508173-81508324	17	81508174	81508324	ENSG00000169738	protein_coding	ENST00000859702	82037776	529527.000000	proximity ENSG00000169738:81037776-83037776
chr17:81508173-81508324	17	81508174	81508324	ENSG00000169750	protein_coding	ENST00000924839	82031637	523388.000000	proximity ENSG00000169750:81031637-83031637
chr17:81508173-81508324	17	81508174	81508324	ENSG00000173762	protein_coding	ENST00000584284	82317577	809328.000000	proximity ENSG00000173762:81317577-83317577
chr17:81508173-81508324	17	81508174	81508324	ENSG00000175866	protein_coding	ENST00000428708	81035151	473098.000000	proximity ENSG00000175866:80035151-82035151
chr17:81508173-81508324	17	81508174	81508324	ENSG00000176108	protein_coding	ENST00000325167	80991841	516408.000000	proximity ENSG00000176108:79991841-81991841
chr17:81508173-81508324	17	81508174	81508324	ENSG00000176155	protein_coding	ENST00000949584	82212837	704588.000000	proximity ENSG00000176155:81212837-83212837
chr17:81508173-81508324	17	81508174	81508324	ENSG00000178927	protein_coding	ENST00000852066	82450764	942515.000000	proximity ENSG00000178927:81450764-83450764
chr17:81508173-81508324	17	81508174	81508324	ENSG00000181396	protein_coding	ENST00000313056	82418586	910337.000000	proximity ENSG00000181396:81418586-83418586
chr17:81508173-81508324	17	81508174	81508324	ENSG00000181408	protein_coding	ENST00000923106	82368266	860017.000000	proximity ENSG00000181408:81368266-83368266
chr17:81508173-81508324	17	81508174	81508324	ENSG00000181409	protein_coding	ENST00000417379	81131948	376301.000000	proximity ENSG00000181409:80131948-82131948
chr17:81508173-81508324	17	81508174	81508324	ENSG00000182446	protein_coding	ENST00000374747	81637060	128811.000000	proximity ENSG00000182446:80637060-82637060
chr17:81508173-81508324	17	81508174	81508324	ENSG00000182459	protein_coding	ENST00000333437	82359247	850998.000000	proximity ENSG00000182459:81359247-83359247
chr17:81508173-81508324	17	81508174	81508324	ENSG00000182612	protein_coding	ENST00000696047	81637172	128923.000000	proximity ENSG00000182612:80637172-82637172
chr17:81508173-81508324	17	81508174	81508324	ENSG00000182676	protein_coding	ENST00000570394	81835050	326801.000000	proximity ENSG00000182676:80835050-82835050
chr17:81508173-81508324	17	81508174	81508324	ENSG00000183010	protein_coding	ENST00000329875	81937300	429051.000000	proximity ENSG00000183010:80937300-82937300
chr17:81508173-81508324	17	81508174	81508324	ENSG00000183048	protein_coding	ENST00000863922	81711951	203702.000000	proximity ENSG00000183048:80711951-82711951
chr17:81508173-81508324	17	81508174	81508324	ENSG00000183684	protein_coding	ENST00000505490	81891586	383337.000000	proximity ENSG00000183684:80891586-82891586
chr17:81508173-81508324	17	81508174	81508324	ENSG00000183979	protein_coding	ENST00000573081	81900745	392496.000000	proximity ENSG00000183979:80900745-82900745
chr17:81508173-81508324	17	81508174	81508324	ENSG00000184009	protein_coding	ENST00000915964	81514556	6307.000000	proximity ENSG00000184009:80514556-82514556
chr17:81508173-81508324	17	81508174	81508324	ENSG00000185105	protein_coding	ENST00000409745	81947233	438984.000000	proximity ENSG00000185105:80947233-82947233
chr17:81508173-81508324	17	81508174	81508324	ENSG00000185269	protein_coding	ENST00000959246	81961526	453277.000000	proximity ENSG00000185269:80961526-82961526
chr17:81508173-81508324	17	81508174	81508324	ENSG00000185298	protein_coding	ENST00000329214	81666737	158488.000000	proximity ENSG00000185298:80666737-82666737
chr17:81508173-81508324	17	81508174	81508324	ENSG00000185359	protein_coding	ENST00000676729	81684047	175798.000000	proximity ENSG00000185359:80684047-82684047
chr17:81508173-81508324	17	81508174	81508324	ENSG00000185504	protein_coding	ENST00000327787	81552353	44104.000000	proximity ENSG00000185504:80552353-82552353
chr17:81508173-81508324	17	81508174	81508324	ENSG00000185527	protein_coding	ENST00000916624	81653677	145428.000000	proximity ENSG00000185527:80653677-82653677
chr17:81508173-81508324	17	81508174	81508324	ENSG00000185624	protein_coding	ENST00000681020	81860522	352273.000000	proximity ENSG00000185624:80860522-82860522
chr17:81508173-81508324	17	81508174	81508324	ENSG00000185813	protein_coding	ENST00000538936	81911399	403150.000000	proximity ENSG00000185813:80911399-82911399
chr17:81508173-81508324	17	81508174	81508324	ENSG00000186765	protein_coding	ENST00000417245	81528377	20128.000000	proximity ENSG00000186765:80528377-82528377
chr17:81508173-81508324	17	81508174	81508324	ENSG00000187531	protein_coding	ENST00000328666	81918176	409927.000000	proximity ENSG00000187531:80918176-82918176
chr17:81508173-81508324	17	81508174	81508324	ENSG00000197063	protein_coding	ENST00000357736	81927735	419486.000000	proximity ENSG00000197063:80927735-82927735
chr17:81508173-81508324	17	81508174	81508324	ENSG00000204237	protein_coding	ENST00000571503	81666595	158346.000000	proximity ENSG00000204237:80666595-82666595
chr17:81508173-81508324	17	81508174	81508324	ENSG00000214087	protein_coding	ENST00000622299	81683797	175548.000000	proximity ENSG00000214087:80683797-82683797
chr17:81508173-81508324	17	81508174	81508324	ENSG00000215644	protein_coding	ENST00000853075	81807237	298988.000000	proximity ENSG00000215644:80807237-82807237
chr17:81508173-81508324	17	81508174	81508324	ENSG00000224877	protein_coding	ENST00000431388	81239318	268931.000000	proximity ENSG00000224877:80239318-82239318
chr17:81508173-81508324	17	81508174	81508324	ENSG00000225180	protein_coding	ENST00000637878	81165507	342742.000000	proximity ENSG00000225180:80165507-82165507
chr17:81508173-81508324	17	81508174	81508324	ENSG00000225663	protein_coding	ENST00000576730	81826662	318413.000000	proximity ENSG00000225663:80826662-82826662
chr17:81508173-81508324	17	81508174	81508324	ENSG00000262660	protein_coding	ENST00000571730	81703371	195122.000000	proximity ENSG00000262660:80703371-82703371
chr17:81508173-81508324	17	81508174	81508324	ENSG00000262814	protein_coding	ENST00000333676	81703367	195118.000000	proximity ENSG00000262814:80703367-82703367
chr17:81508173-81508324	17	81508174	81508324	ENSG00000266074	protein_coding	ENST00000584436	81395475	112774.000000	proximity ENSG00000266074:80395475-82395475
chr17:81508173-81508324	17	81508174	81508324	ENSG00000289764	protein_coding	ENST00000699258	80545075	963174.000000	proximity ENSG00000289764:79545075-81545075
chr17:81508413-81508564	17	81508414	81508564	ENSG00000141522	protein_coding	ENST00000541078	81870974	362485.000000	proximity ENSG00000141522:80870974-82870974
chr17:81508413-81508564	17	81508414	81508564	ENSG00000141526	protein_coding	ENST00000581287	82233687	725198.000000	proximity ENSG00000141526:81233687-83233687
chr17:81508413-81508564	17	81508414	81508564	ENSG00000141551	protein_coding	ENST00000865418	82273690	765201.000000	proximity ENSG00000141551:81273690-83273690
chr17:81508413-81508564	17	81508414	81508564	ENSG00000141552	protein_coding	ENST00000926471	81891726	383237.000000	proximity ENSG00000141552:80891726-82891726
chr17:81508413-81508564	17	81508414	81508564	ENSG00000141562	protein_coding	ENST00000309794	82458741	950252.000000	proximity ENSG00000141562:81458741-83458741
chr17:81508413-81508564	17	81508414	81508564	ENSG00000141564	protein_coding	ENST00000306801	80544838	963651.000000	proximity ENSG00000141564:79544838-81544838
chr17:81508413-81508564	17	81508414	81508564	ENSG00000141574	protein_coding	ENST00000856795	82328535	820046.000000	proximity ENSG00000141574:81328535-83328535
chr17:81508413-81508564	17	81508414	81508564	ENSG00000141577	protein_coding	ENST00000936463	81222965	285524.000000	proximity ENSG00000141577:80222965-82222965
chr17:81508413-81508564	17	81508414	81508564	ENSG00000157637	protein_coding	ENST00000374759	81295307	213182.000000	proximity ENSG00000157637:80295307-82295307
chr17:81508413-81508564	17	81508414	81508564	ENSG00000167302	protein_coding	ENST00000637944	81239055	269434.000000	proximity ENSG00000167302:80239055-82239055
chr17:81508413-81508564	17	81508414	81508564	ENSG00000169660	protein_coding	ENST00000337014	82418318	909829.000000	proximity ENSG00000169660:81418318-83418318
chr17:81508413-81508564	17	81508414	81508564	ENSG00000169683	protein_coding	ENST00000891008	82023338	514849.000000	proximity ENSG00000169683:81023338-83023338
chr17:81508413-81508564	17	81508414	81508564	ENSG00000169689	protein_coding	ENST00000876428	82022880	514391.000000	proximity ENSG00000169689:81022880-83022880
chr17:81508413-81508564	17	81508414	81508564	ENSG00000169696	protein_coding	ENST00000306729	81977550	469061.000000	proximity ENSG00000169696:80977550-82977550
chr17:81508413-81508564	17	81508414	81508564	ENSG00000169710	protein_coding	ENST00000940344	82098233	589744.000000	proximity ENSG00000169710:81098233-83098233
chr17:81508413-81508564	17	81508414	81508564	ENSG00000169718	protein_coding	ENST00000306796	82065804	557315.000000	proximity ENSG00000169718:81065804-83065804
chr17:81508413-81508564	17	81508414	81508564	ENSG00000169727	protein_coding	ENST00000909667	82051890	543401.000000	proximity ENSG00000169727:81051890-83051890
chr17:81508413-81508564	17	81508414	81508564	ENSG00000169733	protein_coding	ENST00000901399	82051812	543323.000000	proximity ENSG00000169733:81051812-83051812
chr17:81508413-81508564	17	81508414	81508564	ENSG00000169738	protein_coding	ENST00000859702	82037776	529287.000000	proximity ENSG00000169738:81037776-83037776
chr17:81508413-81508564	17	81508414	81508564	ENSG00000169750	protein_coding	ENST00000924839	82031637	523148.000000	proximity ENSG00000169750:81031637-83031637
chr17:81508413-81508564	17	81508414	81508564	ENSG00000173762	protein_coding	ENST00000584284	82317577	809088.000000	proximity ENSG00000173762:81317577-83317577
chr17:81508413-81508564	17	81508414	81508564	ENSG00000175866	protein_coding	ENST00000428708	81035151	473338.000000	proximity ENSG00000175866:80035151-82035151
chr17:81508413-81508564	17	81508414	81508564	ENSG00000176108	protein_coding	ENST00000325167	80991841	516648.000000	proximity ENSG00000176108:79991841-81991841
chr17:81508413-81508564	17	81508414	81508564	ENSG00000176155	protein_coding	ENST00000949584	82212837	704348.000000	proximity ENSG00000176155:81212837-83212837
chr17:81508413-81508564	17	81508414	81508564	ENSG00000178927	protein_coding	ENST00000852066	82450764	942275.000000	proximity ENSG00000178927:81450764-83450764
chr17:81508413-81508564	17	81508414	81508564	ENSG00000181396	protein_coding	ENST00000313056	82418586	910097.000000	proximity ENSG00000181396:81418586-83418586
chr17:81508413-81508564	17	81508414	81508564	ENSG00000181408	protein_coding	ENST00000923106	82368266	859777.000000	proximity ENSG00000181408:81368266-83368266
chr17:81508413-81508564	17	81508414	81508564	ENSG00000181409	protein_coding	ENST00000417379	81131948	376541.000000	proximity ENSG00000181409:80131948-82131948
chr17:81508413-81508564	17	81508414	81508564	ENSG00000182446	protein_coding	ENST00000374747	81637060	128571.000000	proximity ENSG00000182446:80637060-82637060
chr17:81508413-81508564	17	81508414	81508564	ENSG00000182459	protein_coding	ENST00000333437	82359247	850758.000000	proximity ENSG00000182459:81359247-83359247
chr17:81508413-81508564	17	81508414	81508564	ENSG00000182612	protein_coding	ENST00000696047	81637172	128683.000000	proximity ENSG00000182612:80637172-82637172
chr17:81508413-81508564	17	81508414	81508564	ENSG00000182676	protein_coding	ENST00000570394	81835050	326561.000000	proximity ENSG00000182676:80835050-82835050
chr17:81508413-81508564	17	81508414	81508564	ENSG00000183010	protein_coding	ENST00000329875	81937300	428811.000000	proximity ENSG00000183010:80937300-82937300
chr17:81508413-81508564	17	81508414	81508564	ENSG00000183048	protein_coding	ENST00000863922	81711951	203462.000000	proximity ENSG00000183048:80711951-82711951
chr17:81508413-81508564	17	81508414	81508564	ENSG00000183684	protein_coding	ENST00000505490	81891586	383097.000000	proximity ENSG00000183684:80891586-82891586
chr17:81508413-81508564	17	81508414	81508564	ENSG00000183979	protein_coding	ENST00000573081	81900745	392256.000000	proximity ENSG00000183979:80900745-82900745
chr17:81508413-81508564	17	81508414	81508564	ENSG00000184009	protein_coding	ENST00000915964	81514556	6067.000000	proximity ENSG00000184009:80514556-82514556
chr17:81508413-81508564	17	81508414	81508564	ENSG00000185105	protein_coding	ENST00000409745	81947233	438744.000000	proximity ENSG00000185105:80947233-82947233
chr17:81508413-81508564	17	81508414	81508564	ENSG00000185269	protein_coding	ENST00000959246	81961526	453037.000000	proximity ENSG00000185269:80961526-82961526
chr17:81508413-81508564	17	81508414	81508564	ENSG00000185298	protein_coding	ENST00000329214	81666737	158248.000000	proximity ENSG00000185298:80666737-82666737
chr17:81508413-81508564	17	81508414	81508564	ENSG00000185359	protein_coding	ENST00000676729	81684047	175558.000000	proximity ENSG00000185359:80684047-82684047
chr17:81508413-81508564	17	81508414	81508564	ENSG00000185504	protein_coding	ENST00000327787	81552353	43864.000000	proximity ENSG00000185504:80552353-82552353
chr17:81508413-81508564	17	81508414	81508564	ENSG00000185527	protein_coding	ENST00000916624	81653677	145188.000000	proximity ENSG00000185527:80653677-82653677
chr17:81508413-81508564	17	81508414	81508564	ENSG00000185624	protein_coding	ENST00000681020	81860522	352033.000000	proximity ENSG00000185624:80860522-82860522
chr17:81508413-81508564	17	81508414	81508564	ENSG00000185813	protein_coding	ENST00000538936	81911399	402910.000000	proximity ENSG00000185813:80911399-82911399
chr17:81508413-81508564	17	81508414	81508564	ENSG00000186765	protein_coding	ENST00000417245	81528377	19888.000000	proximity ENSG00000186765:80528377-82528377
chr17:81508413-81508564	17	81508414	81508564	ENSG00000187531	protein_coding	ENST00000328666	81918176	409687.000000	proximity ENSG00000187531:80918176-82918176
chr17:81508413-81508564	17	81508414	81508564	ENSG00000197063	protein_coding	ENST00000357736	81927735	419246.000000	proximity ENSG00000197063:80927735-82927735
chr17:81508413-81508564	17	81508414	81508564	ENSG00000204237	protein_coding	ENST00000571503	81666595	158106.000000	proximity ENSG00000204237:80666595-82666595
chr17:81508413-81508564	17	81508414	81508564	ENSG00000214087	protein_coding	ENST00000622299	81683797	175308.000000	proximity ENSG00000214087:80683797-82683797
chr17:81508413-81508564	17	81508414	81508564	ENSG00000215644	protein_coding	ENST00000853075	81807237	298748.000000	proximity ENSG00000215644:80807237-82807237
chr17:81508413-81508564	17	81508414	81508564	ENSG00000224877	protein_coding	ENST00000431388	81239318	269171.000000	proximity ENSG00000224877:80239318-82239318
chr17:81508413-81508564	17	81508414	81508564	ENSG00000225180	protein_coding	ENST00000637878	81165507	342982.000000	proximity ENSG00000225180:80165507-82165507
chr17:81508413-81508564	17	81508414	81508564	ENSG00000225663	protein_coding	ENST00000576730	81826662	318173.000000	proximity ENSG00000225663:80826662-82826662
chr17:81508413-81508564	17	81508414	81508564	ENSG00000262660	protein_coding	ENST00000571730	81703371	194882.000000	proximity ENSG00000262660:80703371-82703371
chr17:81508413-81508564	17	81508414	81508564	ENSG00000262814	protein_coding	ENST00000333676	81703367	194878.000000	proximity ENSG00000262814:80703367-82703367
chr17:81508413-81508564	17	81508414	81508564	ENSG00000266074	protein_coding	ENST00000584436	81395475	113014.000000	proximity ENSG00000266074:80395475-82395475
chr17:81508413-81508564	17	81508414	81508564	ENSG00000289764	protein_coding	ENST00000699258	80545075	963414.000000	proximity ENSG00000289764:79545075-81545075
chr17:81508693-81508844	17	81508694	81508844	ENSG00000141522	protein_coding	ENST00000541078	81870974	362205.000000	proximity ENSG00000141522:80870974-82870974
chr17:81508693-81508844	17	81508694	81508844	ENSG00000141526	protein_coding	ENST00000581287	82233687	724918.000000	proximity ENSG00000141526:81233687-83233687
chr17:81508693-81508844	17	81508694	81508844	ENSG00000141551	protein_coding	ENST00000865418	82273690	764921.000000	proximity ENSG00000141551:81273690-83273690
chr17:81508693-81508844	17	81508694	81508844	ENSG00000141552	protein_coding	ENST00000926471	81891726	382957.000000	proximity ENSG00000141552:80891726-82891726
chr17:81508693-81508844	17	81508694	81508844	ENSG00000141562	protein_coding	ENST00000309794	82458741	949972.000000	proximity ENSG00000141562:81458741-83458741
chr17:81508693-81508844	17	81508694	81508844	ENSG00000141564	protein_coding	ENST00000306801	80544838	963931.000000	proximity ENSG00000141564:79544838-81544838
chr17:81508693-81508844	17	81508694	81508844	ENSG00000141574	protein_coding	ENST00000856795	82328535	819766.000000	proximity ENSG00000141574:81328535-83328535
chr17:81508693-81508844	17	81508694	81508844	ENSG00000141577	protein_coding	ENST00000936463	81222965	285804.000000	proximity ENSG00000141577:80222965-82222965
chr17:81508693-81508844	17	81508694	81508844	ENSG00000157637	protein_coding	ENST00000374759	81295307	213462.000000	proximity ENSG00000157637:80295307-82295307
chr17:81508693-81508844	17	81508694	81508844	ENSG00000167302	protein_coding	ENST00000637944	81239055	269714.000000	proximity ENSG00000167302:80239055-82239055
chr17:81508693-81508844	17	81508694	81508844	ENSG00000169660	protein_coding	ENST00000337014	82418318	909549.000000	proximity ENSG00000169660:81418318-83418318
chr17:81508693-81508844	17	81508694	81508844	ENSG00000169683	protein_coding	ENST00000891008	82023338	514569.000000	proximity ENSG00000169683:81023338-83023338
chr17:81508693-81508844	17	81508694	81508844	ENSG00000169689	protein_coding	ENST00000876428	82022880	514111.000000	proximity ENSG00000169689:81022880-83022880
chr17:81508693-81508844	17	81508694	81508844	ENSG00000169696	protein_coding	ENST00000306729	81977550	468781.000000	proximity ENSG00000169696:80977550-82977550
chr17:81508693-81508844	17	81508694	81508844	ENSG00000169710	protein_coding	ENST00000940344	82098233	589464.000000	proximity ENSG00000169710:81098233-83098233
chr17:81508693-81508844	17	81508694	81508844	ENSG00000169718	protein_coding	ENST00000306796	82065804	557035.000000	proximity ENSG00000169718:81065804-83065804
chr17:81508693-81508844	17	81508694	81508844	ENSG00000169727	protein_coding	ENST00000909667	82051890	543121.000000	proximity ENSG00000169727:81051890-83051890
chr17:81508693-81508844	17	81508694	81508844	ENSG00000169733	protein_coding	ENST00000901399	82051812	543043.000000	proximity ENSG00000169733:81051812-83051812
chr17:81508693-81508844	17	81508694	81508844	ENSG00000169738	protein_coding	ENST00000859702	82037776	529007.000000	proximity ENSG00000169738:81037776-83037776
chr17:81508693-81508844	17	81508694	81508844	ENSG00000169750	protein_coding	ENST00000924839	82031637	522868.000000	proximity ENSG00000169750:81031637-83031637
chr17:81508693-81508844	17	81508694	81508844	ENSG00000173762	protein_coding	ENST00000584284	82317577	808808.000000	proximity ENSG00000173762:81317577-83317577
chr17:81508693-81508844	17	81508694	81508844	ENSG00000175866	protein_coding	ENST00000428708	81035151	473618.000000	proximity ENSG00000175866:80035151-82035151
chr17:81508693-81508844	17	81508694	81508844	ENSG00000176108	protein_coding	ENST00000325167	80991841	516928.000000	proximity ENSG00000176108:79991841-81991841
chr17:81508693-81508844	17	81508694	81508844	ENSG00000176155	protein_coding	ENST00000949584	82212837	704068.000000	proximity ENSG00000176155:81212837-83212837
chr17:81508693-81508844	17	81508694	81508844	ENSG00000178927	protein_coding	ENST00000852066	82450764	941995.000000	proximity ENSG00000178927:81450764-83450764
chr17:81508693-81508844	17	81508694	81508844	ENSG00000181396	protein_coding	ENST00000313056	82418586	909817.000000	proximity ENSG00000181396:81418586-83418586
chr17:81508693-81508844	17	81508694	81508844	ENSG00000181408	protein_coding	ENST00000923106	82368266	859497.000000	proximity ENSG00000181408:81368266-83368266
chr17:81508693-81508844	17	81508694	81508844	ENSG00000181409	protein_coding	ENST00000417379	81131948	376821.000000	proximity ENSG00000181409:80131948-82131948
chr17:81508693-81508844	17	81508694	81508844	ENSG00000182446	protein_coding	ENST00000374747	81637060	128291.000000	proximity ENSG00000182446:80637060-82637060
chr17:81508693-81508844	17	81508694	81508844	ENSG00000182459	protein_coding	ENST00000333437	82359247	850478.000000	proximity ENSG00000182459:81359247-83359247
chr17:81508693-81508844	17	81508694	81508844	ENSG00000182612	protein_coding	ENST00000696047	81637172	128403.000000	proximity ENSG00000182612:80637172-82637172
chr17:81508693-81508844	17	81508694	81508844	ENSG00000182676	protein_coding	ENST00000570394	81835050	326281.000000	proximity ENSG00000182676:80835050-82835050
chr17:81508693-81508844	17	81508694	81508844	ENSG00000183010	protein_coding	ENST00000329875	81937300	428531.000000	proximity ENSG00000183010:80937300-82937300
chr17:81508693-81508844	17	81508694	81508844	ENSG00000183048	protein_coding	ENST00000863922	81711951	203182.000000	proximity ENSG00000183048:80711951-82711951
chr17:81508693-81508844	17	81508694	81508844	ENSG00000183684	protein_coding	ENST00000505490	81891586	382817.000000	proximity ENSG00000183684:80891586-82891586
chr17:81508693-81508844	17	81508694	81508844	ENSG00000183979	protein_coding	ENST00000573081	81900745	391976.000000	proximity ENSG00000183979:80900745-82900745
chr17:81508693-81508844	17	81508694	81508844	ENSG00000184009	protein_coding	ENST00000915964	81514556	5787.000000	proximity ENSG00000184009:80514556-82514556
chr17:81508693-81508844	17	81508694	81508844	ENSG00000185105	protein_coding	ENST00000409745	81947233	438464.000000	proximity ENSG00000185105:80947233-82947233
chr17:81508693-81508844	17	81508694	81508844	ENSG00000185269	protein_coding	ENST00000959246	81961526	452757.000000	proximity ENSG00000185269:80961526-82961526
chr17:81508693-81508844	17	81508694	81508844	ENSG00000185298	protein_coding	ENST00000329214	81666737	157968.000000	proximity ENSG00000185298:80666737-82666737
chr17:81508693-81508844	17	81508694	81508844	ENSG00000185359	protein_coding	ENST00000676729	81684047	175278.000000	proximity ENSG00000185359:80684047-82684047
chr17:81508693-81508844	17	81508694	81508844	ENSG00000185504	protein_coding	ENST00000327787	81552353	43584.000000	proximity ENSG00000185504:80552353-82552353
chr17:81508693-81508844	17	81508694	81508844	ENSG00000185527	protein_coding	ENST00000916624	81653677	144908.000000	proximity ENSG00000185527:80653677-82653677
chr17:81508693-81508844	17	81508694	81508844	ENSG00000185624	protein_coding	ENST00000681020	81860522	351753.000000	proximity ENSG00000185624:80860522-82860522
chr17:81508693-81508844	17	81508694	81508844	ENSG00000185813	protein_coding	ENST00000538936	81911399	402630.000000	proximity ENSG00000185813:80911399-82911399
chr17:81508693-81508844	17	81508694	81508844	ENSG00000186765	protein_coding	ENST00000417245	81528377	19608.000000	proximity ENSG00000186765:80528377-82528377
chr17:81508693-81508844	17	81508694	81508844	ENSG00000187531	protein_coding	ENST00000328666	81918176	409407.000000	proximity ENSG00000187531:80918176-82918176
chr17:81508693-81508844	17	81508694	81508844	ENSG00000197063	protein_coding	ENST00000357736	81927735	418966.000000	proximity ENSG00000197063:80927735-82927735
chr17:81508693-81508844	17	81508694	81508844	ENSG00000204237	protein_coding	ENST00000571503	81666595	157826.000000	proximity ENSG00000204237:80666595-82666595
chr17:81508693-81508844	17	81508694	81508844	ENSG00000214087	protein_coding	ENST00000622299	81683797	175028.000000	proximity ENSG00000214087:80683797-82683797
chr17:81508693-81508844	17	81508694	81508844	ENSG00000215644	protein_coding	ENST00000853075	81807237	298468.000000	proximity ENSG00000215644:80807237-82807237
chr17:81508693-81508844	17	81508694	81508844	ENSG00000224877	protein_coding	ENST00000431388	81239318	269451.000000	proximity ENSG00000224877:80239318-82239318
chr17:81508693-81508844	17	81508694	81508844	ENSG00000225180	protein_coding	ENST00000637878	81165507	343262.000000	proximity ENSG00000225180:80165507-82165507
chr17:81508693-81508844	17	81508694	81508844	ENSG00000225663	protein_coding	ENST00000576730	81826662	317893.000000	proximity ENSG00000225663:80826662-82826662
chr17:81508693-81508844	17	81508694	81508844	ENSG00000262660	protein_coding	ENST00000571730	81703371	194602.000000	proximity ENSG00000262660:80703371-82703371
chr17:81508693-81508844	17	81508694	81508844	ENSG00000262814	protein_coding	ENST00000333676	81703367	194598.000000	proximity ENSG00000262814:80703367-82703367
chr17:81508693-81508844	17	81508694	81508844	ENSG00000266074	protein_coding	ENST00000584436	81395475	113294.000000	proximity ENSG00000266074:80395475-82395475
chr17:81508693-81508844	17	81508694	81508844	ENSG00000289764	protein_coding	ENST00000699258	80545075	963694.000000	proximity ENSG00000289764:79545075-81545075
chr17:81508953-81509104	17	81508954	81509104	ENSG00000141522	protein_coding	ENST00000541078	81870974	361945.000000	proximity ENSG00000141522:80870974-82870974
chr17:81508953-81509104	17	81508954	81509104	ENSG00000141526	protein_coding	ENST00000581287	82233687	724658.000000	proximity ENSG00000141526:81233687-83233687
chr17:81508953-81509104	17	81508954	81509104	ENSG00000141551	protein_coding	ENST00000865418	82273690	764661.000000	proximity ENSG00000141551:81273690-83273690
chr17:81508953-81509104	17	81508954	81509104	ENSG00000141552	protein_coding	ENST00000926471	81891726	382697.000000	proximity ENSG00000141552:80891726-82891726
chr17:81508953-81509104	17	81508954	81509104	ENSG00000141562	protein_coding	ENST00000309794	82458741	949712.000000	proximity ENSG00000141562:81458741-83458741
chr17:81508953-81509104	17	81508954	81509104	ENSG00000141564	protein_coding	ENST00000306801	80544838	964191.000000	proximity ENSG00000141564:79544838-81544838
chr17:81508953-81509104	17	81508954	81509104	ENSG00000141574	protein_coding	ENST00000856795	82328535	819506.000000	proximity ENSG00000141574:81328535-83328535
chr17:81508953-81509104	17	81508954	81509104	ENSG00000141577	protein_coding	ENST00000936463	81222965	286064.000000	proximity ENSG00000141577:80222965-82222965
chr17:81508953-81509104	17	81508954	81509104	ENSG00000157637	protein_coding	ENST00000374759	81295307	213722.000000	proximity ENSG00000157637:80295307-82295307
chr17:81508953-81509104	17	81508954	81509104	ENSG00000167302	protein_coding	ENST00000637944	81239055	269974.000000	proximity ENSG00000167302:80239055-82239055
chr17:81508953-81509104	17	81508954	81509104	ENSG00000169660	protein_coding	ENST00000337014	82418318	909289.000000	proximity ENSG00000169660:81418318-83418318
chr17:81508953-81509104	17	81508954	81509104	ENSG00000169683	protein_coding	ENST00000891008	82023338	514309.000000	proximity ENSG00000169683:81023338-83023338
chr17:81508953-81509104	17	81508954	81509104	ENSG00000169689	protein_coding	ENST00000876428	82022880	513851.000000	proximity ENSG00000169689:81022880-83022880
chr17:81508953-81509104	17	81508954	81509104	ENSG00000169696	protein_coding	ENST00000306729	81977550	468521.000000	proximity ENSG00000169696:80977550-82977550
chr17:81508953-81509104	17	81508954	81509104	ENSG00000169710	protein_coding	ENST00000940344	82098233	589204.000000	proximity ENSG00000169710:81098233-83098233
chr17:81508953-81509104	17	81508954	81509104	ENSG00000169718	protein_coding	ENST00000306796	82065804	556775.000000	proximity ENSG00000169718:81065804-83065804
chr17:81508953-81509104	17	81508954	81509104	ENSG00000169727	protein_coding	ENST00000909667	82051890	542861.000000	proximity ENSG00000169727:81051890-83051890
chr17:81508953-81509104	17	81508954	81509104	ENSG00000169733	protein_coding	ENST00000901399	82051812	542783.000000	proximity ENSG00000169733:81051812-83051812
chr17:81508953-81509104	17	81508954	81509104	ENSG00000169738	protein_coding	ENST00000859702	82037776	528747.000000	proximity ENSG00000169738:81037776-83037776
chr17:81508953-81509104	17	81508954	81509104	ENSG00000169750	protein_coding	ENST00000924839	82031637	522608.000000	proximity ENSG00000169750:81031637-83031637
chr17:81508953-81509104	17	81508954	81509104	ENSG00000173762	protein_coding	ENST00000584284	82317577	808548.000000	proximity ENSG00000173762:81317577-83317577
chr17:81508953-81509104	17	81508954	81509104	ENSG00000175866	protein_coding	ENST00000428708	81035151	473878.000000	proximity ENSG00000175866:80035151-82035151
chr17:81508953-81509104	17	81508954	81509104	ENSG00000176108	protein_coding	ENST00000325167	80991841	517188.000000	proximity ENSG00000176108:79991841-81991841
chr17:81508953-81509104	17	81508954	81509104	ENSG00000176155	protein_coding	ENST00000949584	82212837	703808.000000	proximity ENSG00000176155:81212837-83212837
chr17:81508953-81509104	17	81508954	81509104	ENSG00000178927	protein_coding	ENST00000852066	82450764	941735.000000	proximity ENSG00000178927:81450764-83450764
chr17:81508953-81509104	17	81508954	81509104	ENSG00000181396	protein_coding	ENST00000313056	82418586	909557.000000	proximity ENSG00000181396:81418586-83418586
chr17:81508953-81509104	17	81508954	81509104	ENSG00000181408	protein_coding	ENST00000923106	82368266	859237.000000	proximity ENSG00000181408:81368266-83368266
chr17:81508953-81509104	17	81508954	81509104	ENSG00000181409	protein_coding	ENST00000417379	81131948	377081.000000	proximity ENSG00000181409:80131948-82131948
chr17:81508953-81509104	17	81508954	81509104	ENSG00000182446	protein_coding	ENST00000374747	81637060	128031.000000	proximity ENSG00000182446:80637060-82637060
chr17:81508953-81509104	17	81508954	81509104	ENSG00000182459	protein_coding	ENST00000333437	82359247	850218.000000	proximity ENSG00000182459:81359247-83359247
chr17:81508953-81509104	17	81508954	81509104	ENSG00000182612	protein_coding	ENST00000696047	81637172	128143.000000	proximity ENSG00000182612:80637172-82637172
chr17:81508953-81509104	17	81508954	81509104	ENSG00000182676	protein_coding	ENST00000570394	81835050	326021.000000	proximity ENSG00000182676:80835050-82835050
chr17:81508953-81509104	17	81508954	81509104	ENSG00000183010	protein_coding	ENST00000329875	81937300	428271.000000	proximity ENSG00000183010:80937300-82937300
chr17:81508953-81509104	17	81508954	81509104	ENSG00000183048	protein_coding	ENST00000863922	81711951	202922.000000	proximity ENSG00000183048:80711951-82711951
chr17:81508953-81509104	17	81508954	81509104	ENSG00000183684	protein_coding	ENST00000505490	81891586	382557.000000	proximity ENSG00000183684:80891586-82891586
chr17:81508953-81509104	17	81508954	81509104	ENSG00000183979	protein_coding	ENST00000573081	81900745	391716.000000	proximity ENSG00000183979:80900745-82900745
chr17:81508953-81509104	17	81508954	81509104	ENSG00000184009	protein_coding	ENST00000915964	81514556	5527.000000	proximity ENSG00000184009:80514556-82514556
chr17:81508953-81509104	17	81508954	81509104	ENSG00000185105	protein_coding	ENST00000409745	81947233	438204.000000	proximity ENSG00000185105:80947233-82947233
chr17:81508953-81509104	17	81508954	81509104	ENSG00000185269	protein_coding	ENST00000959246	81961526	452497.000000	proximity ENSG00000185269:80961526-82961526
chr17:81508953-81509104	17	81508954	81509104	ENSG00000185298	protein_coding	ENST00000329214	81666737	157708.000000	proximity ENSG00000185298:80666737-82666737
chr17:81508953-81509104	17	81508954	81509104	ENSG00000185359	protein_coding	ENST00000676729	81684047	175018.000000	proximity ENSG00000185359:80684047-82684047
chr17:81508953-81509104	17	81508954	81509104	ENSG00000185504	protein_coding	ENST00000327787	81552353	43324.000000	proximity ENSG00000185504:80552353-82552353
chr17:81508953-81509104	17	81508954	81509104	ENSG00000185527	protein_coding	ENST00000916624	81653677	144648.000000	proximity ENSG00000185527:80653677-82653677
chr17:81508953-81509104	17	81508954	81509104	ENSG00000185624	protein_coding	ENST00000681020	81860522	351493.000000	proximity ENSG00000185624:80860522-82860522
chr17:81508953-81509104	17	81508954	81509104	ENSG00000185813	protein_coding	ENST00000538936	81911399	402370.000000	proximity ENSG00000185813:80911399-82911399
chr17:81508953-81509104	17	81508954	81509104	ENSG00000186765	protein_coding	ENST00000417245	81528377	19348.000000	proximity ENSG00000186765:80528377-82528377
chr17:81508953-81509104	17	81508954	81509104	ENSG00000187531	protein_coding	ENST00000328666	81918176	409147.000000	proximity ENSG00000187531:80918176-82918176
chr17:81508953-81509104	17	81508954	81509104	ENSG00000197063	protein_coding	ENST00000357736	81927735	418706.000000	proximity ENSG00000197063:80927735-82927735
chr17:81508953-81509104	17	81508954	81509104	ENSG00000204237	protein_coding	ENST00000571503	81666595	157566.000000	proximity ENSG00000204237:80666595-82666595
chr17:81508953-81509104	17	81508954	81509104	ENSG00000214087	protein_coding	ENST00000622299	81683797	174768.000000	proximity ENSG00000214087:80683797-82683797
chr17:81508953-81509104	17	81508954	81509104	ENSG00000215644	protein_coding	ENST00000853075	81807237	298208.000000	proximity ENSG00000215644:80807237-82807237
chr17:81508953-81509104	17	81508954	81509104	ENSG00000224877	protein_coding	ENST00000431388	81239318	269711.000000	proximity ENSG00000224877:80239318-82239318
chr17:81508953-81509104	17	81508954	81509104	ENSG00000225180	protein_coding	ENST00000637878	81165507	343522.000000	proximity ENSG00000225180:80165507-82165507
chr17:81508953-81509104	17	81508954	81509104	ENSG00000225663	protein_coding	ENST00000576730	81826662	317633.000000	proximity ENSG00000225663:80826662-82826662
chr17:81508953-81509104	17	81508954	81509104	ENSG00000262660	protein_coding	ENST00000571730	81703371	194342.000000	proximity ENSG00000262660:80703371-82703371
chr17:81508953-81509104	17	81508954	81509104	ENSG00000262814	protein_coding	ENST00000333676	81703367	194338.000000	proximity ENSG00000262814:80703367-82703367
chr17:81508953-81509104	17	81508954	81509104	ENSG00000266074	protein_coding	ENST00000584436	81395475	113554.000000	proximity ENSG00000266074:80395475-82395475
chr17:81508953-81509104	17	81508954	81509104	ENSG00000289764	protein_coding	ENST00000699258	80545075	963954.000000	proximity ENSG00000289764:79545075-81545075
chr17:81509153-81509304	17	81509154	81509304	ENSG00000141522	protein_coding	ENST00000541078	81870974	361745.000000	proximity ENSG00000141522:80870974-82870974
chr17:81509153-81509304	17	81509154	81509304	ENSG00000141526	protein_coding	ENST00000581287	82233687	724458.000000	proximity ENSG00000141526:81233687-83233687
chr17:81509153-81509304	17	81509154	81509304	ENSG00000141551	protein_coding	ENST00000865418	82273690	764461.000000	proximity ENSG00000141551:81273690-83273690
chr17:81509153-81509304	17	81509154	81509304	ENSG00000141552	protein_coding	ENST00000926471	81891726	382497.000000	proximity ENSG00000141552:80891726-82891726
chr17:81509153-81509304	17	81509154	81509304	ENSG00000141562	protein_coding	ENST00000309794	82458741	949512.000000	proximity ENSG00000141562:81458741-83458741
chr17:81509153-81509304	17	81509154	81509304	ENSG00000141564	protein_coding	ENST00000306801	80544838	964391.000000	proximity ENSG00000141564:79544838-81544838
chr17:81509153-81509304	17	81509154	81509304	ENSG00000141574	protein_coding	ENST00000856795	82328535	819306.000000	proximity ENSG00000141574:81328535-83328535
chr17:81509153-81509304	17	81509154	81509304	ENSG00000141577	protein_coding	ENST00000936463	81222965	286264.000000	proximity ENSG00000141577:80222965-82222965
chr17:81509153-81509304	17	81509154	81509304	ENSG00000157637	protein_coding	ENST00000374759	81295307	213922.000000	proximity ENSG00000157637:80295307-82295307
chr17:81509153-81509304	17	81509154	81509304	ENSG00000167302	protein_coding	ENST00000637944	81239055	270174.000000	proximity ENSG00000167302:80239055-82239055
chr17:81509153-81509304	17	81509154	81509304	ENSG00000169660	protein_coding	ENST00000337014	82418318	909089.000000	proximity ENSG00000169660:81418318-83418318
chr17:81509153-81509304	17	81509154	81509304	ENSG00000169683	protein_coding	ENST00000891008	82023338	514109.000000	proximity ENSG00000169683:81023338-83023338
chr17:81509153-81509304	17	81509154	81509304	ENSG00000169689	protein_coding	ENST00000876428	82022880	513651.000000	proximity ENSG00000169689:81022880-83022880
chr17:81509153-81509304	17	81509154	81509304	ENSG00000169696	protein_coding	ENST00000306729	81977550	468321.000000	proximity ENSG00000169696:80977550-82977550
chr17:81509153-81509304	17	81509154	81509304	ENSG00000169710	protein_coding	ENST00000940344	82098233	589004.000000	proximity ENSG00000169710:81098233-83098233
chr17:81509153-81509304	17	81509154	81509304	ENSG00000169718	protein_coding	ENST00000306796	82065804	556575.000000	proximity ENSG00000169718:81065804-83065804
chr17:81509153-81509304	17	81509154	81509304	ENSG00000169727	protein_coding	ENST00000909667	82051890	542661.000000	proximity ENSG00000169727:81051890-83051890
chr17:81509153-81509304	17	81509154	81509304	ENSG00000169733	protein_coding	ENST00000901399	82051812	542583.000000	proximity ENSG00000169733:81051812-83051812
chr17:81509153-81509304	17	81509154	81509304	ENSG00000169738	protein_coding	ENST00000859702	82037776	528547.000000	proximity ENSG00000169738:81037776-83037776
chr17:81509153-81509304	17	81509154	81509304	ENSG00000169750	protein_coding	ENST00000924839	82031637	522408.000000	proximity ENSG00000169750:81031637-83031637
chr17:81509153-81509304	17	81509154	81509304	ENSG00000173762	protein_coding	ENST00000584284	82317577	808348.000000	proximity ENSG00000173762:81317577-83317577
chr17:81509153-81509304	17	81509154	81509304	ENSG00000175866	protein_coding	ENST00000428708	81035151	474078.000000	proximity ENSG00000175866:80035151-82035151
chr17:81509153-81509304	17	81509154	81509304	ENSG00000176108	protein_coding	ENST00000325167	80991841	517388.000000	proximity ENSG00000176108:79991841-81991841
chr17:81509153-81509304	17	81509154	81509304	ENSG00000176155	protein_coding	ENST00000949584	82212837	703608.000000	proximity ENSG00000176155:81212837-83212837
chr17:81509153-81509304	17	81509154	81509304	ENSG00000178927	protein_coding	ENST00000852066	82450764	941535.000000	proximity ENSG00000178927:81450764-83450764
chr17:81509153-81509304	17	81509154	81509304	ENSG00000181396	protein_coding	ENST00000313056	82418586	909357.000000	proximity ENSG00000181396:81418586-83418586
chr17:81509153-81509304	17	81509154	81509304	ENSG00000181408	protein_coding	ENST00000923106	82368266	859037.000000	proximity ENSG00000181408:81368266-83368266
chr17:81509153-81509304	17	81509154	81509304	ENSG00000181409	protein_coding	ENST00000417379	81131948	377281.000000	proximity ENSG00000181409:80131948-82131948
chr17:81509153-81509304	17	81509154	81509304	ENSG00000182446	protein_coding	ENST00000374747	81637060	127831.000000	proximity ENSG00000182446:80637060-82637060
chr17:81509153-81509304	17	81509154	81509304	ENSG00000182459	protein_coding	ENST00000333437	82359247	850018.000000	proximity ENSG00000182459:81359247-83359247
chr17:81509153-81509304	17	81509154	81509304	ENSG00000182612	protein_coding	ENST00000696047	81637172	127943.000000	proximity ENSG00000182612:80637172-82637172
chr17:81509153-81509304	17	81509154	81509304	ENSG00000182676	protein_coding	ENST00000570394	81835050	325821.000000	proximity ENSG00000182676:80835050-82835050
chr17:81509153-81509304	17	81509154	81509304	ENSG00000183010	protein_coding	ENST00000329875	81937300	428071.000000	proximity ENSG00000183010:80937300-82937300
chr17:81509153-81509304	17	81509154	81509304	ENSG00000183048	protein_coding	ENST00000863922	81711951	202722.000000	proximity ENSG00000183048:80711951-82711951
chr17:81509153-81509304	17	81509154	81509304	ENSG00000183684	protein_coding	ENST00000505490	81891586	382357.000000	proximity ENSG00000183684:80891586-82891586
chr17:81509153-81509304	17	81509154	81509304	ENSG00000183979	protein_coding	ENST00000573081	81900745	391516.000000	proximity ENSG00000183979:80900745-82900745
chr17:81509153-81509304	17	81509154	81509304	ENSG00000184009	protein_coding	ENST00000915964	81514556	5327.000000	proximity ENSG00000184009:80514556-82514556
chr17:81509153-81509304	17	81509154	81509304	ENSG00000185105	protein_coding	ENST00000409745	81947233	438004.000000	proximity ENSG00000185105:80947233-82947233
chr17:81509153-81509304	17	81509154	81509304	ENSG00000185269	protein_coding	ENST00000959246	81961526	452297.000000	proximity ENSG00000185269:80961526-82961526
chr17:81509153-81509304	17	81509154	81509304	ENSG00000185298	protein_coding	ENST00000329214	81666737	157508.000000	proximity ENSG00000185298:80666737-82666737
chr17:81509153-81509304	17	81509154	81509304	ENSG00000185359	protein_coding	ENST00000676729	81684047	174818.000000	proximity ENSG00000185359:80684047-82684047
chr17:81509153-81509304	17	81509154	81509304	ENSG00000185504	protein_coding	ENST00000327787	81552353	43124.000000	proximity ENSG00000185504:80552353-82552353
chr17:81509153-81509304	17	81509154	81509304	ENSG00000185527	protein_coding	ENST00000916624	81653677	144448.000000	proximity ENSG00000185527:80653677-82653677
chr17:81509153-81509304	17	81509154	81509304	ENSG00000185624	protein_coding	ENST00000681020	81860522	351293.000000	proximity ENSG00000185624:80860522-82860522
chr17:81509153-81509304	17	81509154	81509304	ENSG00000185813	protein_coding	ENST00000538936	81911399	402170.000000	proximity ENSG00000185813:80911399-82911399
chr17:81509153-81509304	17	81509154	81509304	ENSG00000186765	protein_coding	ENST00000417245	81528377	19148.000000	proximity ENSG00000186765:80528377-82528377
chr17:81509153-81509304	17	81509154	81509304	ENSG00000187531	protein_coding	ENST00000328666	81918176	408947.000000	proximity ENSG00000187531:80918176-82918176
chr17:81509153-81509304	17	81509154	81509304	ENSG00000197063	protein_coding	ENST00000357736	81927735	418506.000000	proximity ENSG00000197063:80927735-82927735
chr17:81509153-81509304	17	81509154	81509304	ENSG00000204237	protein_coding	ENST00000571503	81666595	157366.000000	proximity ENSG00000204237:80666595-82666595
chr17:81509153-81509304	17	81509154	81509304	ENSG00000214087	protein_coding	ENST00000622299	81683797	174568.000000	proximity ENSG00000214087:80683797-82683797
chr17:81509153-81509304	17	81509154	81509304	ENSG00000215644	protein_coding	ENST00000853075	81807237	298008.000000	proximity ENSG00000215644:80807237-82807237
chr17:81509153-81509304	17	81509154	81509304	ENSG00000224877	protein_coding	ENST00000431388	81239318	269911.000000	proximity ENSG00000224877:80239318-82239318
chr17:81509153-81509304	17	81509154	81509304	ENSG00000225180	protein_coding	ENST00000637878	81165507	343722.000000	proximity ENSG00000225180:80165507-82165507
chr17:81509153-81509304	17	81509154	81509304	ENSG00000225663	protein_coding	ENST00000576730	81826662	317433.000000	proximity ENSG00000225663:80826662-82826662
chr17:81509153-81509304	17	81509154	81509304	ENSG00000262660	protein_coding	ENST00000571730	81703371	194142.000000	proximity ENSG00000262660:80703371-82703371
chr17:81509153-81509304	17	81509154	81509304	ENSG00000262814	protein_coding	ENST00000333676	81703367	194138.000000	proximity ENSG00000262814:80703367-82703367
chr17:81509153-81509304	17	81509154	81509304	ENSG00000266074	protein_coding	ENST00000584436	81395475	113754.000000	proximity ENSG00000266074:80395475-82395475
chr17:81509153-81509304	17	81509154	81509304	ENSG00000289764	protein_coding	ENST00000699258	80545075	964154.000000	proximity ENSG00000289764:79545075-81545075
chr17:81509373-81509524	17	81509374	81509524	ENSG00000141522	protein_coding	ENST00000541078	81870974	361525.000000	proximity ENSG00000141522:80870974-82870974
chr17:81509373-81509524	17	81509374	81509524	ENSG00000141526	protein_coding	ENST00000581287	82233687	724238.000000	proximity ENSG00000141526:81233687-83233687
chr17:81509373-81509524	17	81509374	81509524	ENSG00000141551	protein_coding	ENST00000865418	82273690	764241.000000	proximity ENSG00000141551:81273690-83273690
chr17:81509373-81509524	17	81509374	81509524	ENSG00000141552	protein_coding	ENST00000926471	81891726	382277.000000	proximity ENSG00000141552:80891726-82891726
chr17:81509373-81509524	17	81509374	81509524	ENSG00000141562	protein_coding	ENST00000309794	82458741	949292.000000	proximity ENSG00000141562:81458741-83458741
chr17:81509373-81509524	17	81509374	81509524	ENSG00000141564	protein_coding	ENST00000306801	80544838	964611.000000	proximity ENSG00000141564:79544838-81544838
chr17:81509373-81509524	17	81509374	81509524	ENSG00000141574	protein_coding	ENST00000856795	82328535	819086.000000	proximity ENSG00000141574:81328535-83328535
chr17:81509373-81509524	17	81509374	81509524	ENSG00000141577	protein_coding	ENST00000936463	81222965	286484.000000	proximity ENSG00000141577:80222965-82222965
chr17:81509373-81509524	17	81509374	81509524	ENSG00000157637	protein_coding	ENST00000374759	81295307	214142.000000	proximity ENSG00000157637:80295307-82295307
chr17:81509373-81509524	17	81509374	81509524	ENSG00000167302	protein_coding	ENST00000637944	81239055	270394.000000	proximity ENSG00000167302:80239055-82239055
chr17:81509373-81509524	17	81509374	81509524	ENSG00000169660	protein_coding	ENST00000337014	82418318	908869.000000	proximity ENSG00000169660:81418318-83418318
chr17:81509373-81509524	17	81509374	81509524	ENSG00000169683	protein_coding	ENST00000891008	82023338	513889.000000	proximity ENSG00000169683:81023338-83023338
chr17:81509373-81509524	17	81509374	81509524	ENSG00000169689	protein_coding	ENST00000876428	82022880	513431.000000	proximity ENSG00000169689:81022880-83022880
chr17:81509373-81509524	17	81509374	81509524	ENSG00000169696	protein_coding	ENST00000306729	81977550	468101.000000	proximity ENSG00000169696:80977550-82977550
chr17:81509373-81509524	17	81509374	81509524	ENSG00000169710	protein_coding	ENST00000940344	82098233	588784.000000	proximity ENSG00000169710:81098233-83098233
chr17:81509373-81509524	17	81509374	81509524	ENSG00000169718	protein_coding	ENST00000306796	82065804	556355.000000	proximity ENSG00000169718:81065804-83065804
chr17:81509373-81509524	17	81509374	81509524	ENSG00000169727	protein_coding	ENST00000909667	82051890	542441.000000	proximity ENSG00000169727:81051890-83051890
chr17:81509373-81509524	17	81509374	81509524	ENSG00000169733	protein_coding	ENST00000901399	82051812	542363.000000	proximity ENSG00000169733:81051812-83051812
chr17:81509373-81509524	17	81509374	81509524	ENSG00000169738	protein_coding	ENST00000859702	82037776	528327.000000	proximity ENSG00000169738:81037776-83037776
chr17:81509373-81509524	17	81509374	81509524	ENSG00000169750	protein_coding	ENST00000924839	82031637	522188.000000	proximity ENSG00000169750:81031637-83031637
chr17:81509373-81509524	17	81509374	81509524	ENSG00000173762	protein_coding	ENST00000584284	82317577	808128.000000	proximity ENSG00000173762:81317577-83317577
chr17:81509373-81509524	17	81509374	81509524	ENSG00000175866	protein_coding	ENST00000428708	81035151	474298.000000	proximity ENSG00000175866:80035151-82035151
chr17:81509373-81509524	17	81509374	81509524	ENSG00000176108	protein_coding	ENST00000325167	80991841	517608.000000	proximity ENSG00000176108:79991841-81991841
chr17:81509373-81509524	17	81509374	81509524	ENSG00000176155	protein_coding	ENST00000949584	82212837	703388.000000	proximity ENSG00000176155:81212837-83212837
chr17:81509373-81509524	17	81509374	81509524	ENSG00000178927	protein_coding	ENST00000852066	82450764	941315.000000	proximity ENSG00000178927:81450764-83450764
chr17:81509373-81509524	17	81509374	81509524	ENSG00000181396	protein_coding	ENST00000313056	82418586	909137.000000	proximity ENSG00000181396:81418586-83418586
chr17:81509373-81509524	17	81509374	81509524	ENSG00000181408	protein_coding	ENST00000923106	82368266	858817.000000	proximity ENSG00000181408:81368266-83368266
chr17:81509373-81509524	17	81509374	81509524	ENSG00000181409	protein_coding	ENST00000417379	81131948	377501.000000	proximity ENSG00000181409:80131948-82131948
chr17:81509373-81509524	17	81509374	81509524	ENSG00000182446	protein_coding	ENST00000374747	81637060	127611.000000	proximity ENSG00000182446:80637060-82637060
chr17:81509373-81509524	17	81509374	81509524	ENSG00000182459	protein_coding	ENST00000333437	82359247	849798.000000	proximity ENSG00000182459:81359247-83359247
chr17:81509373-81509524	17	81509374	81509524	ENSG00000182612	protein_coding	ENST00000696047	81637172	127723.000000	proximity ENSG00000182612:80637172-82637172
chr17:81509373-81509524	17	81509374	81509524	ENSG00000182676	protein_coding	ENST00000570394	81835050	325601.000000	proximity ENSG00000182676:80835050-82835050
chr17:81509373-81509524	17	81509374	81509524	ENSG00000183010	protein_coding	ENST00000329875	81937300	427851.000000	proximity ENSG00000183010:80937300-82937300
chr17:81509373-81509524	17	81509374	81509524	ENSG00000183048	protein_coding	ENST00000863922	81711951	202502.000000	proximity ENSG00000183048:80711951-82711951
chr17:81509373-81509524	17	81509374	81509524	ENSG00000183684	protein_coding	ENST00000505490	81891586	382137.000000	proximity ENSG00000183684:80891586-82891586
chr17:81509373-81509524	17	81509374	81509524	ENSG00000183979	protein_coding	ENST00000573081	81900745	391296.000000	proximity ENSG00000183979:80900745-82900745
chr17:81509373-81509524	17	81509374	81509524	ENSG00000184009	protein_coding	ENST00000915964	81514556	5107.000000	proximity ENSG00000184009:80514556-82514556
chr17:81509373-81509524	17	81509374	81509524	ENSG00000185105	protein_coding	ENST00000409745	81947233	437784.000000	proximity ENSG00000185105:80947233-82947233
chr17:81509373-81509524	17	81509374	81509524	ENSG00000185269	protein_coding	ENST00000959246	81961526	452077.000000	proximity ENSG00000185269:80961526-82961526
chr17:81509373-81509524	17	81509374	81509524	ENSG00000185298	protein_coding	ENST00000329214	81666737	157288.000000	proximity ENSG00000185298:80666737-82666737
chr17:81509373-81509524	17	81509374	81509524	ENSG00000185359	protein_coding	ENST00000676729	81684047	174598.000000	proximity ENSG00000185359:80684047-82684047
chr17:81509373-81509524	17	81509374	81509524	ENSG00000185504	protein_coding	ENST00000327787	81552353	42904.000000	proximity ENSG00000185504:80552353-82552353
chr17:81509373-81509524	17	81509374	81509524	ENSG00000185527	protein_coding	ENST00000916624	81653677	144228.000000	proximity ENSG00000185527:80653677-82653677
chr17:81509373-81509524	17	81509374	81509524	ENSG00000185624	protein_coding	ENST00000681020	81860522	351073.000000	proximity ENSG00000185624:80860522-82860522
chr17:81509373-81509524	17	81509374	81509524	ENSG00000185813	protein_coding	ENST00000538936	81911399	401950.000000	proximity ENSG00000185813:80911399-82911399
chr17:81509373-81509524	17	81509374	81509524	ENSG00000186765	protein_coding	ENST00000417245	81528377	18928.000000	proximity ENSG00000186765:80528377-82528377
chr17:81509373-81509524	17	81509374	81509524	ENSG00000187531	protein_coding	ENST00000328666	81918176	408727.000000	proximity ENSG00000187531:80918176-82918176
chr17:81509373-81509524	17	81509374	81509524	ENSG00000197063	protein_coding	ENST00000357736	81927735	418286.000000	proximity ENSG00000197063:80927735-82927735
chr17:81509373-81509524	17	81509374	81509524	ENSG00000204237	protein_coding	ENST00000571503	81666595	157146.000000	proximity ENSG00000204237:80666595-82666595
chr17:81509373-81509524	17	81509374	81509524	ENSG00000214087	protein_coding	ENST00000622299	81683797	174348.000000	proximity ENSG00000214087:80683797-82683797
chr17:81509373-81509524	17	81509374	81509524	ENSG00000215644	protein_coding	ENST00000853075	81807237	297788.000000	proximity ENSG00000215644:80807237-82807237
chr17:81509373-81509524	17	81509374	81509524	ENSG00000224877	protein_coding	ENST00000431388	81239318	270131.000000	proximity ENSG00000224877:80239318-82239318
chr17:81509373-81509524	17	81509374	81509524	ENSG00000225180	protein_coding	ENST00000637878	81165507	343942.000000	proximity ENSG00000225180:80165507-82165507
chr17:81509373-81509524	17	81509374	81509524	ENSG00000225663	protein_coding	ENST00000576730	81826662	317213.000000	proximity ENSG00000225663:80826662-82826662
chr17:81509373-81509524	17	81509374	81509524	ENSG00000262660	protein_coding	ENST00000571730	81703371	193922.000000	proximity ENSG00000262660:80703371-82703371
chr17:81509373-81509524	17	81509374	81509524	ENSG00000262814	protein_coding	ENST00000333676	81703367	193918.000000	proximity ENSG00000262814:80703367-82703367
chr17:81509373-81509524	17	81509374	81509524	ENSG00000266074	protein_coding	ENST00000584436	81395475	113974.000000	proximity ENSG00000266074:80395475-82395475
chr17:81509373-81509524	17	81509374	81509524	ENSG00000289764	protein_coding	ENST00000699258	80545075	964374.000000	proximity ENSG00000289764:79545075-81545075
chr17:81509653-81509804	17	81509654	81509804	ENSG00000141522	protein_coding	ENST00000541078	81870974	361245.000000	proximity ENSG00000141522:80870974-82870974
chr17:81509653-81509804	17	81509654	81509804	ENSG00000141526	protein_coding	ENST00000581287	82233687	723958.000000	proximity ENSG00000141526:81233687-83233687
chr17:81509653-81509804	17	81509654	81509804	ENSG00000141551	protein_coding	ENST00000865418	82273690	763961.000000	proximity ENSG00000141551:81273690-83273690
chr17:81509653-81509804	17	81509654	81509804	ENSG00000141552	protein_coding	ENST00000926471	81891726	381997.000000	proximity ENSG00000141552:80891726-82891726
chr17:81509653-81509804	17	81509654	81509804	ENSG00000141562	protein_coding	ENST00000309794	82458741	949012.000000	proximity ENSG00000141562:81458741-83458741
chr17:81509653-81509804	17	81509654	81509804	ENSG00000141564	protein_coding	ENST00000306801	80544838	964891.000000	proximity ENSG00000141564:79544838-81544838
chr17:81509653-81509804	17	81509654	81509804	ENSG00000141574	protein_coding	ENST00000856795	82328535	818806.000000	proximity ENSG00000141574:81328535-83328535
chr17:81509653-81509804	17	81509654	81509804	ENSG00000141577	protein_coding	ENST00000936463	81222965	286764.000000	proximity ENSG00000141577:80222965-82222965
chr17:81509653-81509804	17	81509654	81509804	ENSG00000157637	protein_coding	ENST00000374759	81295307	214422.000000	proximity ENSG00000157637:80295307-82295307
chr17:81509653-81509804	17	81509654	81509804	ENSG00000167302	protein_coding	ENST00000637944	81239055	270674.000000	proximity ENSG00000167302:80239055-82239055
chr17:81509653-81509804	17	81509654	81509804	ENSG00000169660	protein_coding	ENST00000337014	82418318	908589.000000	proximity ENSG00000169660:81418318-83418318
chr17:81509653-81509804	17	81509654	81509804	ENSG00000169683	protein_coding	ENST00000891008	82023338	513609.000000	proximity ENSG00000169683:81023338-83023338
chr17:81509653-81509804	17	81509654	81509804	ENSG00000169689	protein_coding	ENST00000876428	82022880	513151.000000	proximity ENSG00000169689:81022880-83022880
chr17:81509653-81509804	17	81509654	81509804	ENSG00000169696	protein_coding	ENST00000306729	81977550	467821.000000	proximity ENSG00000169696:80977550-82977550
chr17:81509653-81509804	17	81509654	81509804	ENSG00000169710	protein_coding	ENST00000940344	82098233	588504.000000	proximity ENSG00000169710:81098233-83098233
chr17:81509653-81509804	17	81509654	81509804	ENSG00000169718	protein_coding	ENST00000306796	82065804	556075.000000	proximity ENSG00000169718:81065804-83065804
chr17:81509653-81509804	17	81509654	81509804	ENSG00000169727	protein_coding	ENST00000909667	82051890	542161.000000	proximity ENSG00000169727:81051890-83051890
chr17:81509653-81509804	17	81509654	81509804	ENSG00000169733	protein_coding	ENST00000901399	82051812	542083.000000	proximity ENSG00000169733:81051812-83051812
chr17:81509653-81509804	17	81509654	81509804	ENSG00000169738	protein_coding	ENST00000859702	82037776	528047.000000	proximity ENSG00000169738:81037776-83037776
chr17:81509653-81509804	17	81509654	81509804	ENSG00000169750	protein_coding	ENST00000924839	82031637	521908.000000	proximity ENSG00000169750:81031637-83031637
chr17:81509653-81509804	17	81509654	81509804	ENSG00000173762	protein_coding	ENST00000584284	82317577	807848.000000	proximity ENSG00000173762:81317577-83317577
chr17:81509653-81509804	17	81509654	81509804	ENSG00000175866	protein_coding	ENST00000428708	81035151	474578.000000	proximity ENSG00000175866:80035151-82035151
chr17:81509653-81509804	17	81509654	81509804	ENSG00000176108	protein_coding	ENST00000325167	80991841	517888.000000	proximity ENSG00000176108:79991841-81991841
chr17:81509653-81509804	17	81509654	81509804	ENSG00000176155	protein_coding	ENST00000949584	82212837	703108.000000	proximity ENSG00000176155:81212837-83212837
chr17:81509653-81509804	17	81509654	81509804	ENSG00000178927	protein_coding	ENST00000852066	82450764	941035.000000	proximity ENSG00000178927:81450764-83450764
chr17:81509653-81509804	17	81509654	81509804	ENSG00000181396	protein_coding	ENST00000313056	82418586	908857.000000	proximity ENSG00000181396:81418586-83418586
chr17:81509653-81509804	17	81509654	81509804	ENSG00000181408	protein_coding	ENST00000923106	82368266	858537.000000	proximity ENSG00000181408:81368266-83368266
chr17:81509653-81509804	17	81509654	81509804	ENSG00000181409	protein_coding	ENST00000417379	81131948	377781.000000	proximity ENSG00000181409:80131948-82131948
chr17:81509653-81509804	17	81509654	81509804	ENSG00000182446	protein_coding	ENST00000374747	81637060	127331.000000	proximity ENSG00000182446:80637060-82637060
chr17:81509653-81509804	17	81509654	81509804	ENSG00000182459	protein_coding	ENST00000333437	82359247	849518.000000	proximity ENSG00000182459:81359247-83359247
chr17:81509653-81509804	17	81509654	81509804	ENSG00000182612	protein_coding	ENST00000696047	81637172	127443.000000	proximity ENSG00000182612:80637172-82637172
chr17:81509653-81509804	17	81509654	81509804	ENSG00000182676	protein_coding	ENST00000570394	81835050	325321.000000	proximity ENSG00000182676:80835050-82835050
chr17:81509653-81509804	17	81509654	81509804	ENSG00000183010	protein_coding	ENST00000329875	81937300	427571.000000	proximity ENSG00000183010:80937300-82937300
chr17:81509653-81509804	17	81509654	81509804	ENSG00000183048	protein_coding	ENST00000863922	81711951	202222.000000	proximity ENSG00000183048:80711951-82711951
chr17:81509653-81509804	17	81509654	81509804	ENSG00000183684	protein_coding	ENST00000505490	81891586	381857.000000	proximity ENSG00000183684:80891586-82891586
chr17:81509653-81509804	17	81509654	81509804	ENSG00000183979	protein_coding	ENST00000573081	81900745	391016.000000	proximity ENSG00000183979:80900745-82900745
chr17:81509653-81509804	17	81509654	81509804	ENSG00000184009	protein_coding	ENST00000915964	81514556	4827.000000	proximity ENSG00000184009:80514556-82514556
chr17:81509653-81509804	17	81509654	81509804	ENSG00000185105	protein_coding	ENST00000409745	81947233	437504.000000	proximity ENSG00000185105:80947233-82947233
chr17:81509653-81509804	17	81509654	81509804	ENSG00000185269	protein_coding	ENST00000959246	81961526	451797.000000	proximity ENSG00000185269:80961526-82961526
chr17:81509653-81509804	17	81509654	81509804	ENSG00000185298	protein_coding	ENST00000329214	81666737	157008.000000	proximity ENSG00000185298:80666737-82666737
chr17:81509653-81509804	17	81509654	81509804	ENSG00000185359	protein_coding	ENST00000676729	81684047	174318.000000	proximity ENSG00000185359:80684047-82684047
chr17:81509653-81509804	17	81509654	81509804	ENSG00000185504	protein_coding	ENST00000327787	81552353	42624.000000	proximity ENSG00000185504:80552353-82552353
chr17:81509653-81509804	17	81509654	81509804	ENSG00000185527	protein_coding	ENST00000916624	81653677	143948.000000	proximity ENSG00000185527:80653677-82653677
chr17:81509653-81509804	17	81509654	81509804	ENSG00000185624	protein_coding	ENST00000681020	81860522	350793.000000	proximity ENSG00000185624:80860522-82860522
chr17:81509653-81509804	17	81509654	81509804	ENSG00000185813	protein_coding	ENST00000538936	81911399	401670.000000	proximity ENSG00000185813:80911399-82911399
chr17:81509653-81509804	17	81509654	81509804	ENSG00000186765	protein_coding	ENST00000417245	81528377	18648.000000	proximity ENSG00000186765:80528377-82528377
chr17:81509653-81509804	17	81509654	81509804	ENSG00000187531	protein_coding	ENST00000328666	81918176	408447.000000	proximity ENSG00000187531:80918176-82918176
chr17:81509653-81509804	17	81509654	81509804	ENSG00000197063	protein_coding	ENST00000357736	81927735	418006.000000	proximity ENSG00000197063:80927735-82927735
chr17:81509653-81509804	17	81509654	81509804	ENSG00000204237	protein_coding	ENST00000571503	81666595	156866.000000	proximity ENSG00000204237:80666595-82666595
chr17:81509653-81509804	17	81509654	81509804	ENSG00000214087	protein_coding	ENST00000622299	81683797	174068.000000	proximity ENSG00000214087:80683797-82683797
chr17:81509653-81509804	17	81509654	81509804	ENSG00000215644	protein_coding	ENST00000853075	81807237	297508.000000	proximity ENSG00000215644:80807237-82807237
chr17:81509653-81509804	17	81509654	81509804	ENSG00000224877	protein_coding	ENST00000431388	81239318	270411.000000	proximity ENSG00000224877:80239318-82239318
chr17:81509653-81509804	17	81509654	81509804	ENSG00000225180	protein_coding	ENST00000637878	81165507	344222.000000	proximity ENSG00000225180:80165507-82165507
chr17:81509653-81509804	17	81509654	81509804	ENSG00000225663	protein_coding	ENST00000576730	81826662	316933.000000	proximity ENSG00000225663:80826662-82826662
chr17:81509653-81509804	17	81509654	81509804	ENSG00000262660	protein_coding	ENST00000571730	81703371	193642.000000	proximity ENSG00000262660:80703371-82703371
chr17:81509653-81509804	17	81509654	81509804	ENSG00000262814	protein_coding	ENST00000333676	81703367	193638.000000	proximity ENSG00000262814:80703367-82703367
chr17:81509653-81509804	17	81509654	81509804	ENSG00000266074	protein_coding	ENST00000584436	81395475	114254.000000	proximity ENSG00000266074:80395475-82395475
chr17:81509653-81509804	17	81509654	81509804	ENSG00000289764	protein_coding	ENST00000699258	80545075	964654.000000	proximity ENSG00000289764:79545075-81545075
chr17:81509813-81509964	17	81509814	81509964	ENSG00000141522	protein_coding	ENST00000541078	81870974	361085.000000	proximity ENSG00000141522:80870974-82870974
chr17:81509813-81509964	17	81509814	81509964	ENSG00000141526	protein_coding	ENST00000581287	82233687	723798.000000	proximity ENSG00000141526:81233687-83233687
chr17:81509813-81509964	17	81509814	81509964	ENSG00000141551	protein_coding	ENST00000865418	82273690	763801.000000	proximity ENSG00000141551:81273690-83273690
chr17:81509813-81509964	17	81509814	81509964	ENSG00000141552	protein_coding	ENST00000926471	81891726	381837.000000	proximity ENSG00000141552:80891726-82891726
chr17:81509813-81509964	17	81509814	81509964	ENSG00000141562	protein_coding	ENST00000309794	82458741	948852.000000	proximity ENSG00000141562:81458741-83458741
chr17:81509813-81509964	17	81509814	81509964	ENSG00000141564	protein_coding	ENST00000306801	80544838	965051.000000	proximity ENSG00000141564:79544838-81544838
chr17:81509813-81509964	17	81509814	81509964	ENSG00000141574	protein_coding	ENST00000856795	82328535	818646.000000	proximity ENSG00000141574:81328535-83328535
chr17:81509813-81509964	17	81509814	81509964	ENSG00000141577	protein_coding	ENST00000936463	81222965	286924.000000	proximity ENSG00000141577:80222965-82222965
chr17:81509813-81509964	17	81509814	81509964	ENSG00000157637	protein_coding	ENST00000374759	81295307	214582.000000	proximity ENSG00000157637:80295307-82295307
chr17:81509813-81509964	17	81509814	81509964	ENSG00000167302	protein_coding	ENST00000637944	81239055	270834.000000	proximity ENSG00000167302:80239055-82239055
chr17:81509813-81509964	17	81509814	81509964	ENSG00000169660	protein_coding	ENST00000337014	82418318	908429.000000	proximity ENSG00000169660:81418318-83418318
chr17:81509813-81509964	17	81509814	81509964	ENSG00000169683	protein_coding	ENST00000891008	82023338	513449.000000	proximity ENSG00000169683:81023338-83023338
chr17:81509813-81509964	17	81509814	81509964	ENSG00000169689	protein_coding	ENST00000876428	82022880	512991.000000	proximity ENSG00000169689:81022880-83022880
chr17:81509813-81509964	17	81509814	81509964	ENSG00000169696	protein_coding	ENST00000306729	81977550	467661.000000	proximity ENSG00000169696:80977550-82977550
chr17:81509813-81509964	17	81509814	81509964	ENSG00000169710	protein_coding	ENST00000940344	82098233	588344.000000	proximity ENSG00000169710:81098233-83098233
chr17:81509813-81509964	17	81509814	81509964	ENSG00000169718	protein_coding	ENST00000306796	82065804	555915.000000	proximity ENSG00000169718:81065804-83065804
chr17:81509813-81509964	17	81509814	81509964	ENSG00000169727	protein_coding	ENST00000909667	82051890	542001.000000	proximity ENSG00000169727:81051890-83051890
chr17:81509813-81509964	17	81509814	81509964	ENSG00000169733	protein_coding	ENST00000901399	82051812	541923.000000	proximity ENSG00000169733:81051812-83051812
chr17:81509813-81509964	17	81509814	81509964	ENSG00000169738	protein_coding	ENST00000859702	82037776	527887.000000	proximity ENSG00000169738:81037776-83037776
chr17:81509813-81509964	17	81509814	81509964	ENSG00000169750	protein_coding	ENST00000924839	82031637	521748.000000	proximity ENSG00000169750:81031637-83031637
chr17:81509813-81509964	17	81509814	81509964	ENSG00000173762	protein_coding	ENST00000584284	82317577	807688.000000	proximity ENSG00000173762:81317577-83317577
chr17:81509813-81509964	17	81509814	81509964	ENSG00000175866	protein_coding	ENST00000428708	81035151	474738.000000	proximity ENSG00000175866:80035151-82035151
chr17:81509813-81509964	17	81509814	81509964	ENSG00000176108	protein_coding	ENST00000325167	80991841	518048.000000	proximity ENSG00000176108:79991841-81991841
chr17:81509813-81509964	17	81509814	81509964	ENSG00000176155	protein_coding	ENST00000949584	82212837	702948.000000	proximity ENSG00000176155:81212837-83212837
chr17:81509813-81509964	17	81509814	81509964	ENSG00000178927	protein_coding	ENST00000852066	82450764	940875.000000	proximity ENSG00000178927:81450764-83450764
chr17:81509813-81509964	17	81509814	81509964	ENSG00000181396	protein_coding	ENST00000313056	82418586	908697.000000	proximity ENSG00000181396:81418586-83418586
chr17:81509813-81509964	17	81509814	81509964	ENSG00000181408	protein_coding	ENST00000923106	82368266	858377.000000	proximity ENSG00000181408:81368266-83368266
chr17:81509813-81509964	17	81509814	81509964	ENSG00000181409	protein_coding	ENST00000417379	81131948	377941.000000	proximity ENSG00000181409:80131948-82131948
chr17:81509813-81509964	17	81509814	81509964	ENSG00000182446	protein_coding	ENST00000374747	81637060	127171.000000	proximity ENSG00000182446:80637060-82637060
chr17:81509813-81509964	17	81509814	81509964	ENSG00000182459	protein_coding	ENST00000333437	82359247	849358.000000	proximity ENSG00000182459:81359247-83359247
chr17:81509813-81509964	17	81509814	81509964	ENSG00000182612	protein_coding	ENST00000696047	81637172	127283.000000	proximity ENSG00000182612:80637172-82637172
chr17:81509813-81509964	17	81509814	81509964	ENSG00000182676	protein_coding	ENST00000570394	81835050	325161.000000	proximity ENSG00000182676:80835050-82835050
chr17:81509813-81509964	17	81509814	81509964	ENSG00000183010	protein_coding	ENST00000329875	81937300	427411.000000	proximity ENSG00000183010:80937300-82937300
chr17:81509813-81509964	17	81509814	81509964	ENSG00000183048	protein_coding	ENST00000863922	81711951	202062.000000	proximity ENSG00000183048:80711951-82711951
chr17:81509813-81509964	17	81509814	81509964	ENSG00000183684	protein_coding	ENST00000505490	81891586	381697.000000	proximity ENSG00000183684:80891586-82891586
chr17:81509813-81509964	17	81509814	81509964	ENSG00000183979	protein_coding	ENST00000573081	81900745	390856.000000	proximity ENSG00000183979:80900745-82900745
chr17:81509813-81509964	17	81509814	81509964	ENSG00000184009	protein_coding	ENST00000915964	81514556	4667.000000	proximity ENSG00000184009:80514556-82514556
chr17:81509813-81509964	17	81509814	81509964	ENSG00000185105	protein_coding	ENST00000409745	81947233	437344.000000	proximity ENSG00000185105:80947233-82947233
chr17:81509813-81509964	17	81509814	81509964	ENSG00000185269	protein_coding	ENST00000959246	81961526	451637.000000	proximity ENSG00000185269:80961526-82961526
chr17:81509813-81509964	17	81509814	81509964	ENSG00000185298	protein_coding	ENST00000329214	81666737	156848.000000	proximity ENSG00000185298:80666737-82666737
chr17:81509813-81509964	17	81509814	81509964	ENSG00000185359	protein_coding	ENST00000676729	81684047	174158.000000	proximity ENSG00000185359:80684047-82684047
chr17:81509813-81509964	17	81509814	81509964	ENSG00000185504	protein_coding	ENST00000327787	81552353	42464.000000	proximity ENSG00000185504:80552353-82552353
chr17:81509813-81509964	17	81509814	81509964	ENSG00000185527	protein_coding	ENST00000916624	81653677	143788.000000	proximity ENSG00000185527:80653677-82653677
chr17:81509813-81509964	17	81509814	81509964	ENSG00000185624	protein_coding	ENST00000681020	81860522	350633.000000	proximity ENSG00000185624:80860522-82860522
chr17:81509813-81509964	17	81509814	81509964	ENSG00000185813	protein_coding	ENST00000538936	81911399	401510.000000	proximity ENSG00000185813:80911399-82911399
chr17:81509813-81509964	17	81509814	81509964	ENSG00000186765	protein_coding	ENST00000417245	81528377	18488.000000	proximity ENSG00000186765:80528377-82528377
chr17:81509813-81509964	17	81509814	81509964	ENSG00000187531	protein_coding	ENST00000328666	81918176	408287.000000	proximity ENSG00000187531:80918176-82918176
chr17:81509813-81509964	17	81509814	81509964	ENSG00000197063	protein_coding	ENST00000357736	81927735	417846.000000	proximity ENSG00000197063:80927735-82927735
chr17:81509813-81509964	17	81509814	81509964	ENSG00000204237	protein_coding	ENST00000571503	81666595	156706.000000	proximity ENSG00000204237:80666595-82666595
chr17:81509813-81509964	17	81509814	81509964	ENSG00000214087	protein_coding	ENST00000622299	81683797	173908.000000	proximity ENSG00000214087:80683797-82683797
chr17:81509813-81509964	17	81509814	81509964	ENSG00000215644	protein_coding	ENST00000853075	81807237	297348.000000	proximity ENSG00000215644:80807237-82807237
chr17:81509813-81509964	17	81509814	81509964	ENSG00000224877	protein_coding	ENST00000431388	81239318	270571.000000	proximity ENSG00000224877:80239318-82239318
chr17:81509813-81509964	17	81509814	81509964	ENSG00000225180	protein_coding	ENST00000637878	81165507	344382.000000	proximity ENSG00000225180:80165507-82165507
chr17:81509813-81509964	17	81509814	81509964	ENSG00000225663	protein_coding	ENST00000576730	81826662	316773.000000	proximity ENSG00000225663:80826662-82826662
chr17:81509813-81509964	17	81509814	81509964	ENSG00000262660	protein_coding	ENST00000571730	81703371	193482.000000	proximity ENSG00000262660:80703371-82703371
chr17:81509813-81509964	17	81509814	81509964	ENSG00000262814	protein_coding	ENST00000333676	81703367	193478.000000	proximity ENSG00000262814:80703367-82703367
chr17:81509813-81509964	17	81509814	81509964	ENSG00000266074	protein_coding	ENST00000584436	81395475	114414.000000	proximity ENSG00000266074:80395475-82395475
chr17:81509813-81509964	17	81509814	81509964	ENSG00000289764	protein_coding	ENST00000699258	80545075	964814.000000	proximity ENSG00000289764:79545075-81545075
chr17:81510193-81510344	17	81510194	81510344	ENSG00000141522	protein_coding	ENST00000541078	81870974	360705.000000	proximity ENSG00000141522:80870974-82870974
chr17:81510193-81510344	17	81510194	81510344	ENSG00000141526	protein_coding	ENST00000581287	82233687	723418.000000	proximity ENSG00000141526:81233687-83233687
chr17:81510193-81510344	17	81510194	81510344	ENSG00000141551	protein_coding	ENST00000865418	82273690	763421.000000	proximity ENSG00000141551:81273690-83273690
chr17:81510193-81510344	17	81510194	81510344	ENSG00000141552	protein_coding	ENST00000926471	81891726	381457.000000	proximity ENSG00000141552:80891726-82891726
chr17:81510193-81510344	17	81510194	81510344	ENSG00000141562	protein_coding	ENST00000309794	82458741	948472.000000	proximity ENSG00000141562:81458741-83458741
chr17:81510193-81510344	17	81510194	81510344	ENSG00000141564	protein_coding	ENST00000306801	80544838	965431.000000	proximity ENSG00000141564:79544838-81544838
chr17:81510193-81510344	17	81510194	81510344	ENSG00000141574	protein_coding	ENST00000856795	82328535	818266.000000	proximity ENSG00000141574:81328535-83328535
chr17:81510193-81510344	17	81510194	81510344	ENSG00000141577	protein_coding	ENST00000936463	81222965	287304.000000	proximity ENSG00000141577:80222965-82222965
chr17:81510193-81510344	17	81510194	81510344	ENSG00000157637	protein_coding	ENST00000374759	81295307	214962.000000	proximity ENSG00000157637:80295307-82295307
chr17:81510193-81510344	17	81510194	81510344	ENSG00000167302	protein_coding	ENST00000637944	81239055	271214.000000	proximity ENSG00000167302:80239055-82239055
chr17:81510193-81510344	17	81510194	81510344	ENSG00000169660	protein_coding	ENST00000337014	82418318	908049.000000	proximity ENSG00000169660:81418318-83418318
chr17:81510193-81510344	17	81510194	81510344	ENSG00000169683	protein_coding	ENST00000891008	82023338	513069.000000	proximity ENSG00000169683:81023338-83023338
chr17:81510193-81510344	17	81510194	81510344	ENSG00000169689	protein_coding	ENST00000876428	82022880	512611.000000	proximity ENSG00000169689:81022880-83022880
chr17:81510193-81510344	17	81510194	81510344	ENSG00000169696	protein_coding	ENST00000306729	81977550	467281.000000	proximity ENSG00000169696:80977550-82977550
chr17:81510193-81510344	17	81510194	81510344	ENSG00000169710	protein_coding	ENST00000940344	82098233	587964.000000	proximity ENSG00000169710:81098233-83098233
chr17:81510193-81510344	17	81510194	81510344	ENSG00000169718	protein_coding	ENST00000306796	82065804	555535.000000	proximity ENSG00000169718:81065804-83065804
chr17:81510193-81510344	17	81510194	81510344	ENSG00000169727	protein_coding	ENST00000909667	82051890	541621.000000	proximity ENSG00000169727:81051890-83051890
chr17:81510193-81510344	17	81510194	81510344	ENSG00000169733	protein_coding	ENST00000901399	82051812	541543.000000	proximity ENSG00000169733:81051812-83051812
chr17:81510193-81510344	17	81510194	81510344	ENSG00000169738	protein_coding	ENST00000859702	82037776	527507.000000	proximity ENSG00000169738:81037776-83037776
chr17:81510193-81510344	17	81510194	81510344	ENSG00000169750	protein_coding	ENST00000924839	82031637	521368.000000	proximity ENSG00000169750:81031637-83031637
chr17:81510193-81510344	17	81510194	81510344	ENSG00000173762	protein_coding	ENST00000584284	82317577	807308.000000	proximity ENSG00000173762:81317577-83317577
chr17:81510193-81510344	17	81510194	81510344	ENSG00000175866	protein_coding	ENST00000428708	81035151	475118.000000	proximity ENSG00000175866:80035151-82035151
chr17:81510193-81510344	17	81510194	81510344	ENSG00000176108	protein_coding	ENST00000325167	80991841	518428.000000	proximity ENSG00000176108:79991841-81991841
chr17:81510193-81510344	17	81510194	81510344	ENSG00000176155	protein_coding	ENST00000949584	82212837	702568.000000	proximity ENSG00000176155:81212837-83212837
chr17:81510193-81510344	17	81510194	81510344	ENSG00000178927	protein_coding	ENST00000852066	82450764	940495.000000	proximity ENSG00000178927:81450764-83450764
chr17:81510193-81510344	17	81510194	81510344	ENSG00000181396	protein_coding	ENST00000313056	82418586	908317.000000	proximity ENSG00000181396:81418586-83418586
chr17:81510193-81510344	17	81510194	81510344	ENSG00000181408	protein_coding	ENST00000923106	82368266	857997.000000	proximity ENSG00000181408:81368266-83368266
chr17:81510193-81510344	17	81510194	81510344	ENSG00000181409	protein_coding	ENST00000417379	81131948	378321.000000	proximity ENSG00000181409:80131948-82131948
chr17:81510193-81510344	17	81510194	81510344	ENSG00000182446	protein_coding	ENST00000374747	81637060	126791.000000	proximity ENSG00000182446:80637060-82637060
chr17:81510193-81510344	17	81510194	81510344	ENSG00000182459	protein_coding	ENST00000333437	82359247	848978.000000	proximity ENSG00000182459:81359247-83359247
chr17:81510193-81510344	17	81510194	81510344	ENSG00000182612	protein_coding	ENST00000696047	81637172	126903.000000	proximity ENSG00000182612:80637172-82637172
chr17:81510193-81510344	17	81510194	81510344	ENSG00000182676	protein_coding	ENST00000570394	81835050	324781.000000	proximity ENSG00000182676:80835050-82835050
chr17:81510193-81510344	17	81510194	81510344	ENSG00000183010	protein_coding	ENST00000329875	81937300	427031.000000	proximity ENSG00000183010:80937300-82937300
chr17:81510193-81510344	17	81510194	81510344	ENSG00000183048	protein_coding	ENST00000863922	81711951	201682.000000	proximity ENSG00000183048:80711951-82711951
chr17:81510193-81510344	17	81510194	81510344	ENSG00000183684	protein_coding	ENST00000505490	81891586	381317.000000	proximity ENSG00000183684:80891586-82891586
chr17:81510193-81510344	17	81510194	81510344	ENSG00000183979	protein_coding	ENST00000573081	81900745	390476.000000	proximity ENSG00000183979:80900745-82900745
chr17:81510193-81510344	17	81510194	81510344	ENSG00000184009	protein_coding	ENST00000915964	81514556	4287.000000	proximity ENSG00000184009:80514556-82514556
chr17:81510193-81510344	17	81510194	81510344	ENSG00000185105	protein_coding	ENST00000409745	81947233	436964.000000	proximity ENSG00000185105:80947233-82947233
chr17:81510193-81510344	17	81510194	81510344	ENSG00000185269	protein_coding	ENST00000959246	81961526	451257.000000	proximity ENSG00000185269:80961526-82961526
chr17:81510193-81510344	17	81510194	81510344	ENSG00000185298	protein_coding	ENST00000329214	81666737	156468.000000	proximity ENSG00000185298:80666737-82666737
chr17:81510193-81510344	17	81510194	81510344	ENSG00000185359	protein_coding	ENST00000676729	81684047	173778.000000	proximity ENSG00000185359:80684047-82684047
chr17:81510193-81510344	17	81510194	81510344	ENSG00000185504	protein_coding	ENST00000327787	81552353	42084.000000	proximity ENSG00000185504:80552353-82552353
chr17:81510193-81510344	17	81510194	81510344	ENSG00000185527	protein_coding	ENST00000916624	81653677	143408.000000	proximity ENSG00000185527:80653677-82653677
chr17:81510193-81510344	17	81510194	81510344	ENSG00000185624	protein_coding	ENST00000681020	81860522	350253.000000	proximity ENSG00000185624:80860522-82860522
chr17:81510193-81510344	17	81510194	81510344	ENSG00000185813	protein_coding	ENST00000538936	81911399	401130.000000	proximity ENSG00000185813:80911399-82911399
chr17:81510193-81510344	17	81510194	81510344	ENSG00000186765	protein_coding	ENST00000417245	81528377	18108.000000	proximity ENSG00000186765:80528377-82528377
chr17:81510193-81510344	17	81510194	81510344	ENSG00000187531	protein_coding	ENST00000328666	81918176	407907.000000	proximity ENSG00000187531:80918176-82918176
chr17:81510193-81510344	17	81510194	81510344	ENSG00000197063	protein_coding	ENST00000357736	81927735	417466.000000	proximity ENSG00000197063:80927735-82927735
chr17:81510193-81510344	17	81510194	81510344	ENSG00000204237	protein_coding	ENST00000571503	81666595	156326.000000	proximity ENSG00000204237:80666595-82666595
chr17:81510193-81510344	17	81510194	81510344	ENSG00000214087	protein_coding	ENST00000622299	81683797	173528.000000	proximity ENSG00000214087:80683797-82683797
chr17:81510193-81510344	17	81510194	81510344	ENSG00000215644	protein_coding	ENST00000853075	81807237	296968.000000	proximity ENSG00000215644:80807237-82807237
chr17:81510193-81510344	17	81510194	81510344	ENSG00000224877	protein_coding	ENST00000431388	81239318	270951.000000	proximity ENSG00000224877:80239318-82239318
chr17:81510193-81510344	17	81510194	81510344	ENSG00000225180	protein_coding	ENST00000637878	81165507	344762.000000	proximity ENSG00000225180:80165507-82165507
chr17:81510193-81510344	17	81510194	81510344	ENSG00000225663	protein_coding	ENST00000576730	81826662	316393.000000	proximity ENSG00000225663:80826662-82826662
chr17:81510193-81510344	17	81510194	81510344	ENSG00000262660	protein_coding	ENST00000571730	81703371	193102.000000	proximity ENSG00000262660:80703371-82703371
chr17:81510193-81510344	17	81510194	81510344	ENSG00000262814	protein_coding	ENST00000333676	81703367	193098.000000	proximity ENSG00000262814:80703367-82703367
chr17:81510193-81510344	17	81510194	81510344	ENSG00000266074	protein_coding	ENST00000584436	81395475	114794.000000	proximity ENSG00000266074:80395475-82395475
chr17:81510193-81510344	17	81510194	81510344	ENSG00000289764	protein_coding	ENST00000699258	80545075	965194.000000	proximity ENSG00000289764:79545075-81545075
chr17:81510353-81510504	17	81510354	81510504	ENSG00000141522	protein_coding	ENST00000541078	81870974	360545.000000	proximity ENSG00000141522:80870974-82870974
chr17:81510353-81510504	17	81510354	81510504	ENSG00000141526	protein_coding	ENST00000581287	82233687	723258.000000	proximity ENSG00000141526:81233687-83233687
chr17:81510353-81510504	17	81510354	81510504	ENSG00000141551	protein_coding	ENST00000865418	82273690	763261.000000	proximity ENSG00000141551:81273690-83273690
chr17:81510353-81510504	17	81510354	81510504	ENSG00000141552	protein_coding	ENST00000926471	81891726	381297.000000	proximity ENSG00000141552:80891726-82891726
chr17:81510353-81510504	17	81510354	81510504	ENSG00000141562	protein_coding	ENST00000309794	82458741	948312.000000	proximity ENSG00000141562:81458741-83458741
chr17:81510353-81510504	17	81510354	81510504	ENSG00000141564	protein_coding	ENST00000306801	80544838	965591.000000	proximity ENSG00000141564:79544838-81544838
chr17:81510353-81510504	17	81510354	81510504	ENSG00000141574	protein_coding	ENST00000856795	82328535	818106.000000	proximity ENSG00000141574:81328535-83328535
chr17:81510353-81510504	17	81510354	81510504	ENSG00000141577	protein_coding	ENST00000936463	81222965	287464.000000	proximity ENSG00000141577:80222965-82222965
chr17:81510353-81510504	17	81510354	81510504	ENSG00000157637	protein_coding	ENST00000374759	81295307	215122.000000	proximity ENSG00000157637:80295307-82295307
chr17:81510353-81510504	17	81510354	81510504	ENSG00000167302	protein_coding	ENST00000637944	81239055	271374.000000	proximity ENSG00000167302:80239055-82239055
chr17:81510353-81510504	17	81510354	81510504	ENSG00000169660	protein_coding	ENST00000337014	82418318	907889.000000	proximity ENSG00000169660:81418318-83418318
chr17:81510353-81510504	17	81510354	81510504	ENSG00000169683	protein_coding	ENST00000891008	82023338	512909.000000	proximity ENSG00000169683:81023338-83023338
chr17:81510353-81510504	17	81510354	81510504	ENSG00000169689	protein_coding	ENST00000876428	82022880	512451.000000	proximity ENSG00000169689:81022880-83022880
chr17:81510353-81510504	17	81510354	81510504	ENSG00000169696	protein_coding	ENST00000306729	81977550	467121.000000	proximity ENSG00000169696:80977550-82977550
chr17:81510353-81510504	17	81510354	81510504	ENSG00000169710	protein_coding	ENST00000940344	82098233	587804.000000	proximity ENSG00000169710:81098233-83098233
chr17:81510353-81510504	17	81510354	81510504	ENSG00000169718	protein_coding	ENST00000306796	82065804	555375.000000	proximity ENSG00000169718:81065804-83065804
chr17:81510353-81510504	17	81510354	81510504	ENSG00000169727	protein_coding	ENST00000909667	82051890	541461.000000	proximity ENSG00000169727:81051890-83051890
chr17:81510353-81510504	17	81510354	81510504	ENSG00000169733	protein_coding	ENST00000901399	82051812	541383.000000	proximity ENSG00000169733:81051812-83051812
chr17:81510353-81510504	17	81510354	81510504	ENSG00000169738	protein_coding	ENST00000859702	82037776	527347.000000	proximity ENSG00000169738:81037776-83037776
chr17:81510353-81510504	17	81510354	81510504	ENSG00000169750	protein_coding	ENST00000924839	82031637	521208.000000	proximity ENSG00000169750:81031637-83031637
chr17:81510353-81510504	17	81510354	81510504	ENSG00000173762	protein_coding	ENST00000584284	82317577	807148.000000	proximity ENSG00000173762:81317577-83317577
chr17:81510353-81510504	17	81510354	81510504	ENSG00000175866	protein_coding	ENST00000428708	81035151	475278.000000	proximity ENSG00000175866:80035151-82035151
chr17:81510353-81510504	17	81510354	81510504	ENSG00000176108	protein_coding	ENST00000325167	80991841	518588.000000	proximity ENSG00000176108:79991841-81991841
chr17:81510353-81510504	17	81510354	81510504	ENSG00000176155	protein_coding	ENST00000949584	82212837	702408.000000	proximity ENSG00000176155:81212837-83212837
chr17:81510353-81510504	17	81510354	81510504	ENSG00000178927	protein_coding	ENST00000852066	82450764	940335.000000	proximity ENSG00000178927:81450764-83450764
chr17:81510353-81510504	17	81510354	81510504	ENSG00000181396	protein_coding	ENST00000313056	82418586	908157.000000	proximity ENSG00000181396:81418586-83418586
chr17:81510353-81510504	17	81510354	81510504	ENSG00000181408	protein_coding	ENST00000923106	82368266	857837.000000	proximity ENSG00000181408:81368266-83368266
chr17:81510353-81510504	17	81510354	81510504	ENSG00000181409	protein_coding	ENST00000417379	81131948	378481.000000	proximity ENSG00000181409:80131948-82131948
chr17:81510353-81510504	17	81510354	81510504	ENSG00000182446	protein_coding	ENST00000374747	81637060	126631.000000	proximity ENSG00000182446:80637060-82637060
chr17:81510353-81510504	17	81510354	81510504	ENSG00000182459	protein_coding	ENST00000333437	82359247	848818.000000	proximity ENSG00000182459:81359247-83359247
chr17:81510353-81510504	17	81510354	81510504	ENSG00000182612	protein_coding	ENST00000696047	81637172	126743.000000	proximity ENSG00000182612:80637172-82637172
chr17:81510353-81510504	17	81510354	81510504	ENSG00000182676	protein_coding	ENST00000570394	81835050	324621.000000	proximity ENSG00000182676:80835050-82835050
chr17:81510353-81510504	17	81510354	81510504	ENSG00000183010	protein_coding	ENST00000329875	81937300	426871.000000	proximity ENSG00000183010:80937300-82937300
chr17:81510353-81510504	17	81510354	81510504	ENSG00000183048	protein_coding	ENST00000863922	81711951	201522.000000	proximity ENSG00000183048:80711951-82711951
chr17:81510353-81510504	17	81510354	81510504	ENSG00000183684	protein_coding	ENST00000505490	81891586	381157.000000	proximity ENSG00000183684:80891586-82891586
chr17:81510353-81510504	17	81510354	81510504	ENSG00000183979	protein_coding	ENST00000573081	81900745	390316.000000	proximity ENSG00000183979:80900745-82900745
chr17:81510353-81510504	17	81510354	81510504	ENSG00000184009	protein_coding	ENST00000915964	81514556	4127.000000	proximity ENSG00000184009:80514556-82514556
chr17:81510353-81510504	17	81510354	81510504	ENSG00000185105	protein_coding	ENST00000409745	81947233	436804.000000	proximity ENSG00000185105:80947233-82947233
chr17:81510353-81510504	17	81510354	81510504	ENSG00000185269	protein_coding	ENST00000959246	81961526	451097.000000	proximity ENSG00000185269:80961526-82961526
chr17:81510353-81510504	17	81510354	81510504	ENSG00000185298	protein_coding	ENST00000329214	81666737	156308.000000	proximity ENSG00000185298:80666737-82666737
chr17:81510353-81510504	17	81510354	81510504	ENSG00000185359	protein_coding	ENST00000676729	81684047	173618.000000	proximity ENSG00000185359:80684047-82684047
chr17:81510353-81510504	17	81510354	81510504	ENSG00000185504	protein_coding	ENST00000327787	81552353	41924.000000	proximity ENSG00000185504:80552353-82552353
chr17:81510353-81510504	17	81510354	81510504	ENSG00000185527	protein_coding	ENST00000916624	81653677	143248.000000	proximity ENSG00000185527:80653677-82653677
chr17:81510353-81510504	17	81510354	81510504	ENSG00000185624	protein_coding	ENST00000681020	81860522	350093.000000	proximity ENSG00000185624:80860522-82860522
chr17:81510353-81510504	17	81510354	81510504	ENSG00000185813	protein_coding	ENST00000538936	81911399	400970.000000	proximity ENSG00000185813:80911399-82911399
chr17:81510353-81510504	17	81510354	81510504	ENSG00000186765	protein_coding	ENST00000417245	81528377	17948.000000	proximity ENSG00000186765:80528377-82528377
chr17:81510353-81510504	17	81510354	81510504	ENSG00000187531	protein_coding	ENST00000328666	81918176	407747.000000	proximity ENSG00000187531:80918176-82918176
chr17:81510353-81510504	17	81510354	81510504	ENSG00000197063	protein_coding	ENST00000357736	81927735	417306.000000	proximity ENSG00000197063:80927735-82927735
chr17:81510353-81510504	17	81510354	81510504	ENSG00000204237	protein_coding	ENST00000571503	81666595	156166.000000	proximity ENSG00000204237:80666595-82666595
chr17:81510353-81510504	17	81510354	81510504	ENSG00000214087	protein_coding	ENST00000622299	81683797	173368.000000	proximity ENSG00000214087:80683797-82683797
chr17:81510353-81510504	17	81510354	81510504	ENSG00000215644	protein_coding	ENST00000853075	81807237	296808.000000	proximity ENSG00000215644:80807237-82807237
chr17:81510353-81510504	17	81510354	81510504	ENSG00000224877	protein_coding	ENST00000431388	81239318	271111.000000	proximity ENSG00000224877:80239318-82239318
chr17:81510353-81510504	17	81510354	81510504	ENSG00000225180	protein_coding	ENST00000637878	81165507	344922.000000	proximity ENSG00000225180:80165507-82165507
chr17:81510353-81510504	17	81510354	81510504	ENSG00000225663	protein_coding	ENST00000576730	81826662	316233.000000	proximity ENSG00000225663:80826662-82826662
chr17:81510353-81510504	17	81510354	81510504	ENSG00000262660	protein_coding	ENST00000571730	81703371	192942.000000	proximity ENSG00000262660:80703371-82703371
chr17:81510353-81510504	17	81510354	81510504	ENSG00000262814	protein_coding	ENST00000333676	81703367	192938.000000	proximity ENSG00000262814:80703367-82703367
chr17:81510353-81510504	17	81510354	81510504	ENSG00000266074	protein_coding	ENST00000584436	81395475	114954.000000	proximity ENSG00000266074:80395475-82395475
chr17:81510353-81510504	17	81510354	81510504	ENSG00000289764	protein_coding	ENST00000699258	80545075	965354.000000	proximity ENSG00000289764:79545075-81545075
chr17:81510553-81510704	17	81510554	81510704	ENSG00000141522	protein_coding	ENST00000541078	81870974	360345.000000	proximity ENSG00000141522:80870974-82870974
chr17:81510553-81510704	17	81510554	81510704	ENSG00000141526	protein_coding	ENST00000581287	82233687	723058.000000	proximity ENSG00000141526:81233687-83233687
chr17:81510553-81510704	17	81510554	81510704	ENSG00000141551	protein_coding	ENST00000865418	82273690	763061.000000	proximity ENSG00000141551:81273690-83273690
chr17:81510553-81510704	17	81510554	81510704	ENSG00000141552	protein_coding	ENST00000926471	81891726	381097.000000	proximity ENSG00000141552:80891726-82891726
chr17:81510553-81510704	17	81510554	81510704	ENSG00000141562	protein_coding	ENST00000309794	82458741	948112.000000	proximity ENSG00000141562:81458741-83458741
chr17:81510553-81510704	17	81510554	81510704	ENSG00000141564	protein_coding	ENST00000306801	80544838	965791.000000	proximity ENSG00000141564:79544838-81544838
chr17:81510553-81510704	17	81510554	81510704	ENSG00000141574	protein_coding	ENST00000856795	82328535	817906.000000	proximity ENSG00000141574:81328535-83328535
chr17:81510553-81510704	17	81510554	81510704	ENSG00000141577	protein_coding	ENST00000936463	81222965	287664.000000	proximity ENSG00000141577:80222965-82222965
chr17:81510553-81510704	17	81510554	81510704	ENSG00000157637	protein_coding	ENST00000374759	81295307	215322.000000	proximity ENSG00000157637:80295307-82295307
chr17:81510553-81510704	17	81510554	81510704	ENSG00000167302	protein_coding	ENST00000637944	81239055	271574.000000	proximity ENSG00000167302:80239055-82239055
chr17:81510553-81510704	17	81510554	81510704	ENSG00000169660	protein_coding	ENST00000337014	82418318	907689.000000	proximity ENSG00000169660:81418318-83418318
chr17:81510553-81510704	17	81510554	81510704	ENSG00000169683	protein_coding	ENST00000891008	82023338	512709.000000	proximity ENSG00000169683:81023338-83023338
chr17:81510553-81510704	17	81510554	81510704	ENSG00000169689	protein_coding	ENST00000876428	82022880	512251.000000	proximity ENSG00000169689:81022880-83022880
chr17:81510553-81510704	17	81510554	81510704	ENSG00000169696	protein_coding	ENST00000306729	81977550	466921.000000	proximity ENSG00000169696:80977550-82977550
chr17:81510553-81510704	17	81510554	81510704	ENSG00000169710	protein_coding	ENST00000940344	82098233	587604.000000	proximity ENSG00000169710:81098233-83098233
chr17:81510553-81510704	17	81510554	81510704	ENSG00000169718	protein_coding	ENST00000306796	82065804	555175.000000	proximity ENSG00000169718:81065804-83065804
chr17:81510553-81510704	17	81510554	81510704	ENSG00000169727	protein_coding	ENST00000909667	82051890	541261.000000	proximity ENSG00000169727:81051890-83051890
chr17:81510553-81510704	17	81510554	81510704	ENSG00000169733	protein_coding	ENST00000901399	82051812	541183.000000	proximity ENSG00000169733:81051812-83051812
chr17:81510553-81510704	17	81510554	81510704	ENSG00000169738	protein_coding	ENST00000859702	82037776	527147.000000	proximity ENSG00000169738:81037776-83037776
chr17:81510553-81510704	17	81510554	81510704	ENSG00000169750	protein_coding	ENST00000924839	82031637	521008.000000	proximity ENSG00000169750:81031637-83031637
chr17:81510553-81510704	17	81510554	81510704	ENSG00000173762	protein_coding	ENST00000584284	82317577	806948.000000	proximity ENSG00000173762:81317577-83317577
chr17:81510553-81510704	17	81510554	81510704	ENSG00000175866	protein_coding	ENST00000428708	81035151	475478.000000	proximity ENSG00000175866:80035151-82035151
chr17:81510553-81510704	17	81510554	81510704	ENSG00000176108	protein_coding	ENST00000325167	80991841	518788.000000	proximity ENSG00000176108:79991841-81991841
chr17:81510553-81510704	17	81510554	81510704	ENSG00000176155	protein_coding	ENST00000949584	82212837	702208.000000	proximity ENSG00000176155:81212837-83212837
chr17:81510553-81510704	17	81510554	81510704	ENSG00000178927	protein_coding	ENST00000852066	82450764	940135.000000	proximity ENSG00000178927:81450764-83450764
chr17:81510553-81510704	17	81510554	81510704	ENSG00000181396	protein_coding	ENST00000313056	82418586	907957.000000	proximity ENSG00000181396:81418586-83418586
chr17:81510553-81510704	17	81510554	81510704	ENSG00000181408	protein_coding	ENST00000923106	82368266	857637.000000	proximity ENSG00000181408:81368266-83368266
chr17:81510553-81510704	17	81510554	81510704	ENSG00000181409	protein_coding	ENST00000417379	81131948	378681.000000	proximity ENSG00000181409:80131948-82131948
chr17:81510553-81510704	17	81510554	81510704	ENSG00000182446	protein_coding	ENST00000374747	81637060	126431.000000	proximity ENSG00000182446:80637060-82637060
chr17:81510553-81510704	17	81510554	81510704	ENSG00000182459	protein_coding	ENST00000333437	82359247	848618.000000	proximity ENSG00000182459:81359247-83359247
chr17:81510553-81510704	17	81510554	81510704	ENSG00000182612	protein_coding	ENST00000696047	81637172	126543.000000	proximity ENSG00000182612:80637172-82637172
chr17:81510553-81510704	17	81510554	81510704	ENSG00000182676	protein_coding	ENST00000570394	81835050	324421.000000	proximity ENSG00000182676:80835050-82835050
chr17:81510553-81510704	17	81510554	81510704	ENSG00000183010	protein_coding	ENST00000329875	81937300	426671.000000	proximity ENSG00000183010:80937300-82937300
chr17:81510553-81510704	17	81510554	81510704	ENSG00000183048	protein_coding	ENST00000863922	81711951	201322.000000	proximity ENSG00000183048:80711951-82711951
chr17:81510553-81510704	17	81510554	81510704	ENSG00000183684	protein_coding	ENST00000505490	81891586	380957.000000	proximity ENSG00000183684:80891586-82891586
chr17:81510553-81510704	17	81510554	81510704	ENSG00000183979	protein_coding	ENST00000573081	81900745	390116.000000	proximity ENSG00000183979:80900745-82900745
chr17:81510553-81510704	17	81510554	81510704	ENSG00000184009	protein_coding	ENST00000915964	81514556	3927.000000	proximity ENSG00000184009:80514556-82514556
chr17:81510553-81510704	17	81510554	81510704	ENSG00000185105	protein_coding	ENST00000409745	81947233	436604.000000	proximity ENSG00000185105:80947233-82947233
chr17:81510553-81510704	17	81510554	81510704	ENSG00000185269	protein_coding	ENST00000959246	81961526	450897.000000	proximity ENSG00000185269:80961526-82961526
chr17:81510553-81510704	17	81510554	81510704	ENSG00000185298	protein_coding	ENST00000329214	81666737	156108.000000	proximity ENSG00000185298:80666737-82666737
chr17:81510553-81510704	17	81510554	81510704	ENSG00000185359	protein_coding	ENST00000676729	81684047	173418.000000	proximity ENSG00000185359:80684047-82684047
chr17:81510553-81510704	17	81510554	81510704	ENSG00000185504	protein_coding	ENST00000327787	81552353	41724.000000	proximity ENSG00000185504:80552353-82552353
chr17:81510553-81510704	17	81510554	81510704	ENSG00000185527	protein_coding	ENST00000916624	81653677	143048.000000	proximity ENSG00000185527:80653677-82653677
chr17:81510553-81510704	17	81510554	81510704	ENSG00000185624	protein_coding	ENST00000681020	81860522	349893.000000	proximity ENSG00000185624:80860522-82860522
chr17:81510553-81510704	17	81510554	81510704	ENSG00000185813	protein_coding	ENST00000538936	81911399	400770.000000	proximity ENSG00000185813:80911399-82911399
chr17:81510553-81510704	17	81510554	81510704	ENSG00000186765	protein_coding	ENST00000417245	81528377	17748.000000	proximity ENSG00000186765:80528377-82528377
chr17:81510553-81510704	17	81510554	81510704	ENSG00000187531	protein_coding	ENST00000328666	81918176	407547.000000	proximity ENSG00000187531:80918176-82918176
chr17:81510553-81510704	17	81510554	81510704	ENSG00000197063	protein_coding	ENST00000357736	81927735	417106.000000	proximity ENSG00000197063:80927735-82927735
chr17:81510553-81510704	17	81510554	81510704	ENSG00000204237	protein_coding	ENST00000571503	81666595	155966.000000	proximity ENSG00000204237:80666595-82666595
chr17:81510553-81510704	17	81510554	81510704	ENSG00000214087	protein_coding	ENST00000622299	81683797	173168.000000	proximity ENSG00000214087:80683797-82683797
chr17:81510553-81510704	17	81510554	81510704	ENSG00000215644	protein_coding	ENST00000853075	81807237	296608.000000	proximity ENSG00000215644:80807237-82807237
chr17:81510553-81510704	17	81510554	81510704	ENSG00000224877	protein_coding	ENST00000431388	81239318	271311.000000	proximity ENSG00000224877:80239318-82239318
chr17:81510553-81510704	17	81510554	81510704	ENSG00000225180	protein_coding	ENST00000637878	81165507	345122.000000	proximity ENSG00000225180:80165507-82165507
chr17:81510553-81510704	17	81510554	81510704	ENSG00000225663	protein_coding	ENST00000576730	81826662	316033.000000	proximity ENSG00000225663:80826662-82826662
chr17:81510553-81510704	17	81510554	81510704	ENSG00000262660	protein_coding	ENST00000571730	81703371	192742.000000	proximity ENSG00000262660:80703371-82703371
chr17:81510553-81510704	17	81510554	81510704	ENSG00000262814	protein_coding	ENST00000333676	81703367	192738.000000	proximity ENSG00000262814:80703367-82703367
chr17:81510553-81510704	17	81510554	81510704	ENSG00000266074	protein_coding	ENST00000584436	81395475	115154.000000	proximity ENSG00000266074:80395475-82395475
chr17:81510553-81510704	17	81510554	81510704	ENSG00000289764	protein_coding	ENST00000699258	80545075	965554.000000	proximity ENSG00000289764:79545075-81545075
chr17:81510753-81510904	17	81510754	81510904	ENSG00000141522	protein_coding	ENST00000541078	81870974	360145.000000	proximity ENSG00000141522:80870974-82870974
chr17:81510753-81510904	17	81510754	81510904	ENSG00000141526	protein_coding	ENST00000581287	82233687	722858.000000	proximity ENSG00000141526:81233687-83233687
chr17:81510753-81510904	17	81510754	81510904	ENSG00000141551	protein_coding	ENST00000865418	82273690	762861.000000	proximity ENSG00000141551:81273690-83273690
chr17:81510753-81510904	17	81510754	81510904	ENSG00000141552	protein_coding	ENST00000926471	81891726	380897.000000	proximity ENSG00000141552:80891726-82891726
chr17:81510753-81510904	17	81510754	81510904	ENSG00000141562	protein_coding	ENST00000309794	82458741	947912.000000	proximity ENSG00000141562:81458741-83458741
chr17:81510753-81510904	17	81510754	81510904	ENSG00000141564	protein_coding	ENST00000306801	80544838	965991.000000	proximity ENSG00000141564:79544838-81544838
chr17:81510753-81510904	17	81510754	81510904	ENSG00000141574	protein_coding	ENST00000856795	82328535	817706.000000	proximity ENSG00000141574:81328535-83328535
chr17:81510753-81510904	17	81510754	81510904	ENSG00000141577	protein_coding	ENST00000936463	81222965	287864.000000	proximity ENSG00000141577:80222965-82222965
chr17:81510753-81510904	17	81510754	81510904	ENSG00000157637	protein_coding	ENST00000374759	81295307	215522.000000	proximity ENSG00000157637:80295307-82295307
chr17:81510753-81510904	17	81510754	81510904	ENSG00000167302	protein_coding	ENST00000637944	81239055	271774.000000	proximity ENSG00000167302:80239055-82239055
chr17:81510753-81510904	17	81510754	81510904	ENSG00000169660	protein_coding	ENST00000337014	82418318	907489.000000	proximity ENSG00000169660:81418318-83418318
chr17:81510753-81510904	17	81510754	81510904	ENSG00000169683	protein_coding	ENST00000891008	82023338	512509.000000	proximity ENSG00000169683:81023338-83023338
chr17:81510753-81510904	17	81510754	81510904	ENSG00000169689	protein_coding	ENST00000876428	82022880	512051.000000	proximity ENSG00000169689:81022880-83022880
chr17:81510753-81510904	17	81510754	81510904	ENSG00000169696	protein_coding	ENST00000306729	81977550	466721.000000	proximity ENSG00000169696:80977550-82977550
chr17:81510753-81510904	17	81510754	81510904	ENSG00000169710	protein_coding	ENST00000940344	82098233	587404.000000	proximity ENSG00000169710:81098233-83098233
chr17:81510753-81510904	17	81510754	81510904	ENSG00000169718	protein_coding	ENST00000306796	82065804	554975.000000	proximity ENSG00000169718:81065804-83065804
chr17:81510753-81510904	17	81510754	81510904	ENSG00000169727	protein_coding	ENST00000909667	82051890	541061.000000	proximity ENSG00000169727:81051890-83051890
chr17:81510753-81510904	17	81510754	81510904	ENSG00000169733	protein_coding	ENST00000901399	82051812	540983.000000	proximity ENSG00000169733:81051812-83051812
chr17:81510753-81510904	17	81510754	81510904	ENSG00000169738	protein_coding	ENST00000859702	82037776	526947.000000	proximity ENSG00000169738:81037776-83037776
chr17:81510753-81510904	17	81510754	81510904	ENSG00000169750	protein_coding	ENST00000924839	82031637	520808.000000	proximity ENSG00000169750:81031637-83031637
chr17:81510753-81510904	17	81510754	81510904	ENSG00000173762	protein_coding	ENST00000584284	82317577	806748.000000	proximity ENSG00000173762:81317577-83317577
chr17:81510753-81510904	17	81510754	81510904	ENSG00000175866	protein_coding	ENST00000428708	81035151	475678.000000	proximity ENSG00000175866:80035151-82035151
chr17:81510753-81510904	17	81510754	81510904	ENSG00000176108	protein_coding	ENST00000325167	80991841	518988.000000	proximity ENSG00000176108:79991841-81991841
chr17:81510753-81510904	17	81510754	81510904	ENSG00000176155	protein_coding	ENST00000949584	82212837	702008.000000	proximity ENSG00000176155:81212837-83212837
chr17:81510753-81510904	17	81510754	81510904	ENSG00000178927	protein_coding	ENST00000852066	82450764	939935.000000	proximity ENSG00000178927:81450764-83450764
chr17:81510753-81510904	17	81510754	81510904	ENSG00000181396	protein_coding	ENST00000313056	82418586	907757.000000	proximity ENSG00000181396:81418586-83418586
chr17:81510753-81510904	17	81510754	81510904	ENSG00000181408	protein_coding	ENST00000923106	82368266	857437.000000	proximity ENSG00000181408:81368266-83368266
chr17:81510753-81510904	17	81510754	81510904	ENSG00000181409	protein_coding	ENST00000417379	81131948	378881.000000	proximity ENSG00000181409:80131948-82131948
chr17:81510753-81510904	17	81510754	81510904	ENSG00000182446	protein_coding	ENST00000374747	81637060	126231.000000	proximity ENSG00000182446:80637060-82637060
chr17:81510753-81510904	17	81510754	81510904	ENSG00000182459	protein_coding	ENST00000333437	82359247	848418.000000	proximity ENSG00000182459:81359247-83359247
chr17:81510753-81510904	17	81510754	81510904	ENSG00000182612	protein_coding	ENST00000696047	81637172	126343.000000	proximity ENSG00000182612:80637172-82637172
chr17:81510753-81510904	17	81510754	81510904	ENSG00000182676	protein_coding	ENST00000570394	81835050	324221.000000	proximity ENSG00000182676:80835050-82835050
chr17:81510753-81510904	17	81510754	81510904	ENSG00000183010	protein_coding	ENST00000329875	81937300	426471.000000	proximity ENSG00000183010:80937300-82937300
chr17:81510753-81510904	17	81510754	81510904	ENSG00000183048	protein_coding	ENST00000863922	81711951	201122.000000	proximity ENSG00000183048:80711951-82711951
chr17:81510753-81510904	17	81510754	81510904	ENSG00000183684	protein_coding	ENST00000505490	81891586	380757.000000	proximity ENSG00000183684:80891586-82891586
chr17:81510753-81510904	17	81510754	81510904	ENSG00000183979	protein_coding	ENST00000573081	81900745	389916.000000	proximity ENSG00000183979:80900745-82900745
chr17:81510753-81510904	17	81510754	81510904	ENSG00000184009	protein_coding	ENST00000915964	81514556	3727.000000	proximity ENSG00000184009:80514556-82514556
chr17:81510753-81510904	17	81510754	81510904	ENSG00000185105	protein_coding	ENST00000409745	81947233	436404.000000	proximity ENSG00000185105:80947233-82947233
chr17:81510753-81510904	17	81510754	81510904	ENSG00000185269	protein_coding	ENST00000959246	81961526	450697.000000	proximity ENSG00000185269:80961526-82961526
chr17:81510753-81510904	17	81510754	81510904	ENSG00000185298	protein_coding	ENST00000329214	81666737	155908.000000	proximity ENSG00000185298:80666737-82666737
chr17:81510753-81510904	17	81510754	81510904	ENSG00000185359	protein_coding	ENST00000676729	81684047	173218.000000	proximity ENSG00000185359:80684047-82684047
chr17:81510753-81510904	17	81510754	81510904	ENSG00000185504	protein_coding	ENST00000327787	81552353	41524.000000	proximity ENSG00000185504:80552353-82552353
chr17:81510753-81510904	17	81510754	81510904	ENSG00000185527	protein_coding	ENST00000916624	81653677	142848.000000	proximity ENSG00000185527:80653677-82653677
chr17:81510753-81510904	17	81510754	81510904	ENSG00000185624	protein_coding	ENST00000681020	81860522	349693.000000	proximity ENSG00000185624:80860522-82860522
chr17:81510753-81510904	17	81510754	81510904	ENSG00000185813	protein_coding	ENST00000538936	81911399	400570.000000	proximity ENSG00000185813:80911399-82911399
chr17:81510753-81510904	17	81510754	81510904	ENSG00000186765	protein_coding	ENST00000417245	81528377	17548.000000	proximity ENSG00000186765:80528377-82528377
chr17:81510753-81510904	17	81510754	81510904	ENSG00000187531	protein_coding	ENST00000328666	81918176	407347.000000	proximity ENSG00000187531:80918176-82918176
chr17:81510753-81510904	17	81510754	81510904	ENSG00000197063	protein_coding	ENST00000357736	81927735	416906.000000	proximity ENSG00000197063:80927735-82927735
chr17:81510753-81510904	17	81510754	81510904	ENSG00000204237	protein_coding	ENST00000571503	81666595	155766.000000	proximity ENSG00000204237:80666595-82666595
chr17:81510753-81510904	17	81510754	81510904	ENSG00000214087	protein_coding	ENST00000622299	81683797	172968.000000	proximity ENSG00000214087:80683797-82683797
chr17:81510753-81510904	17	81510754	81510904	ENSG00000215644	protein_coding	ENST00000853075	81807237	296408.000000	proximity ENSG00000215644:80807237-82807237
chr17:81510753-81510904	17	81510754	81510904	ENSG00000224877	protein_coding	ENST00000431388	81239318	271511.000000	proximity ENSG00000224877:80239318-82239318
chr17:81510753-81510904	17	81510754	81510904	ENSG00000225180	protein_coding	ENST00000637878	81165507	345322.000000	proximity ENSG00000225180:80165507-82165507
chr17:81510753-81510904	17	81510754	81510904	ENSG00000225663	protein_coding	ENST00000576730	81826662	315833.000000	proximity ENSG00000225663:80826662-82826662
chr17:81510753-81510904	17	81510754	81510904	ENSG00000262660	protein_coding	ENST00000571730	81703371	192542.000000	proximity ENSG00000262660:80703371-82703371
chr17:81510753-81510904	17	81510754	81510904	ENSG00000262814	protein_coding	ENST00000333676	81703367	192538.000000	proximity ENSG00000262814:80703367-82703367
chr17:81510753-81510904	17	81510754	81510904	ENSG00000266074	protein_coding	ENST00000584436	81395475	115354.000000	proximity ENSG00000266074:80395475-82395475
chr17:81510753-81510904	17	81510754	81510904	ENSG00000289764	protein_coding	ENST00000699258	80545075	965754.000000	proximity ENSG00000289764:79545075-81545075
chr17:8151086-8151237	17	8151087	8151237	ENSG00000004975	protein_coding	ENST00000951245	7234521	916641.000000	proximity ENSG00000004975:6234521-8234521
chr17:8151086-8151237	17	8151087	8151237	ENSG00000006047	protein_coding	ENST00000007699	7294639	856523.000000	proximity ENSG00000006047:6294639-8294639
chr17:8151086-8151237	17	8151087	8151237	ENSG00000040633	protein_coding	ENST00000320316	7239457	911705.000000	proximity ENSG00000040633:6239457-8239457
chr17:8151086-8151237	17	8151087	8151237	ENSG00000065320	protein_coding	ENST00000962853	9021210	870048.000000	proximity ENSG00000065320:8021210-10021210
chr17:8151086-8151237	17	8151087	8151237	ENSG00000072778	protein_coding	ENST00000883757	7219835	931327.000000	proximity ENSG00000072778:6219835-8219835
chr17:8151086-8151237	17	8151087	8151237	ENSG00000072818	protein_coding	ENST00000911038	7332960	818202.000000	proximity ENSG00000072818:6332960-8332960
chr17:8151086-8151237	17	8151087	8151237	ENSG00000108947	protein_coding	ENST00000226091	7705202	445960.000000	proximity ENSG00000108947:6705202-8705202
chr17:8151086-8151237	17	8151087	8151237	ENSG00000108961	protein_coding	ENST00000439238	8288678	137516.000000	proximity ENSG00000108961:7288678-9288678
chr17:8151086-8151237	17	8151087	8151237	ENSG00000125434	protein_coding	ENST00000380067	8294852	143690.000000	proximity ENSG00000125434:7294852-9294852
chr17:8151086-8151237	17	8151087	8151237	ENSG00000129194	protein_coding	ENST00000250055	7590094	561068.000000	proximity ENSG00000129194:6590094-8590094
chr17:8151086-8151237	17	8151087	8151237	ENSG00000129214	protein_coding	ENST00000856862	7627551	523611.000000	proximity ENSG00000129214:6627551-8627551
chr17:8151086-8151237	17	8151087	8151237	ENSG00000129226	protein_coding	ENST00000965359	7579380	571782.000000	proximity ENSG00000129226:6579380-8579380
chr17:8151086-8151237	17	8151087	8151237	ENSG00000129244	protein_coding	ENST00000250111	7650926	500236.000000	proximity ENSG00000129244:6650926-8650926
chr17:8151086-8151237	17	8151087	8151237	ENSG00000129245	protein_coding	ENST00000250113	7614897	536265.000000	proximity ENSG00000129245:6614897-8614897
chr17:8151086-8151237	17	8151087	8151237	ENSG00000129255	protein_coding	ENST00000853387	7583848	567314.000000	proximity ENSG00000129255:6583848-8583848
chr17:8151086-8151237	17	8151087	8151237	ENSG00000132507	protein_coding	ENST00000894308	7308926	842236.000000	proximity ENSG00000132507:6308926-8308926
chr17:8151086-8151237	17	8151087	8151237	ENSG00000132510	protein_coding	ENST00000911119	7834193	316969.000000	proximity ENSG00000132510:6834193-8834193
chr17:8151086-8151237	17	8151087	8151237	ENSG00000132518	protein_coding	ENST00000254854	8002615	148547.000000	proximity ENSG00000132518:7002615-9002615
chr17:8151086-8151237	17	8151087	8151237	ENSG00000132522	protein_coding	ENST00000389167	7315343	835819.000000	proximity ENSG00000132522:6315343-8315343
chr17:8151086-8151237	17	8151087	8151237	ENSG00000132535	protein_coding	ENST00000648172	7219836	931326.000000	proximity ENSG00000132535:6219836-8219836
chr17:8151086-8151237	17	8151087	8151237	ENSG00000133026	protein_coding	ENST00000916044	8632303	481141.000000	proximity ENSG00000133026:7632303-9632303
chr17:8151086-8151237	17	8151087	8151237	ENSG00000141499	protein_coding	ENST00000316024	7686301	464861.000000	proximity ENSG00000141499:6686301-8686301
chr17:8151086-8151237	17	8151087	8151237	ENSG00000141504	protein_coding	ENST00000857010	7627876	523286.000000	proximity ENSG00000141504:6627876-8627876
chr17:8151086-8151237	17	8151087	8151237	ENSG00000141505	protein_coding	ENST00000863763	7179420	971742.000000	proximity ENSG00000141505:6179420-8179420
chr17:8151086-8151237	17	8151087	8151237	ENSG00000141506	protein_coding	ENST00000447110	8965707	814545.000000	proximity ENSG00000141506:7965707-9965707
chr17:8151086-8151237	17	8151087	8151237	ENSG00000141510	protein_coding	ENST00000714409	7687490	463672.000000	proximity ENSG00000141510:6687490-8687490
chr17:8151086-8151237	17	8151087	8151237	ENSG00000161955	protein_coding	ENST00000380535	7558292	592870.000000	proximity ENSG00000161955:6558292-8558292
chr17:8151086-8151237	17	8151087	8151237	ENSG00000161956	protein_coding	ENST00000937871	7561938	589224.000000	proximity ENSG00000161956:6561938-8561938
chr17:8151086-8151237	17	8151087	8151237	ENSG00000161958	protein_coding	ENST00000874610	7438265	712897.000000	proximity ENSG00000161958:6438265-8438265
chr17:8151086-8151237	17	8151087	8151237	ENSG00000161960	protein_coding	ENST00000934298	7572760	578402.000000	proximity ENSG00000161960:6572760-8572760
chr17:8151086-8151237	17	8151087	8151237	ENSG00000161970	protein_coding	ENST00000913707	8383164	232002.000000	proximity ENSG00000161970:7383164-9383164
chr17:8151086-8151237	17	8151087	8151237	ENSG00000161973	protein_coding	ENST00000857513	8745935	594773.000000	proximity ENSG00000161973:7745935-9745935
chr17:8151086-8151237	17	8151087	8151237	ENSG00000166579	protein_coding	ENST00000953599	8436067	284905.000000	proximity ENSG00000166579:7436067-9436067
chr17:8151086-8151237	17	8151087	8151237	ENSG00000167874	protein_coding	ENST00000856543	7855059	296103.000000	proximity ENSG00000167874:6855059-8855059
chr17:8151086-8151237	17	8151087	8151237	ENSG00000169992	protein_coding	ENST00000302926	7407845	743317.000000	proximity ENSG00000169992:6407845-8407845
chr17:8151086-8151237	17	8151087	8151237	ENSG00000170004	protein_coding	ENST00000700753	7884796	266366.000000	proximity ENSG00000170004:6884796-8884796
chr17:8151086-8151237	17	8151087	8151237	ENSG00000170037	protein_coding	ENST00000563694	7932206	218956.000000	proximity ENSG00000170037:6932206-8932206
chr17:8151086-8151237	17	8151087	8151237	ENSG00000170043	protein_coding	ENST00000968005	7931946	219216.000000	proximity ENSG00000170043:6931946-8931946
chr17:8151086-8151237	17	8151087	8151237	ENSG00000170049	protein_coding	ENST00000910604	7929819	221343.000000	proximity ENSG00000170049:6929819-8929819
chr17:8151086-8151237	17	8151087	8151237	ENSG00000170175	protein_coding	ENST00000306071	7445061	706101.000000	proximity ENSG00000170175:6445061-8445061
chr17:8151086-8151237	17	8151087	8151237	ENSG00000170291	protein_coding	ENST00000356683	7251739	899423.000000	proximity ENSG00000170291:6251739-8251739
chr17:8151086-8151237	17	8151087	8151237	ENSG00000170296	protein_coding	ENST00000302386	7242449	908713.000000	proximity ENSG00000170296:6242449-8242449
chr17:8151086-8151237	17	8151087	8151237	ENSG00000174282	protein_coding	ENST00000949768	7470373	680789.000000	proximity ENSG00000174282:6470373-8470373
chr17:8151086-8151237	17	8151087	8151237	ENSG00000174292	protein_coding	ENST00000570896	7380534	770628.000000	proximity ENSG00000174292:6380534-8380534
chr17:8151086-8151237	17	8151087	8151237	ENSG00000175826	protein_coding	ENST00000912384	7251976	899186.000000	proximity ENSG00000175826:6251976-8251976
chr17:8151086-8151237	17	8151087	8151237	ENSG00000178921	protein_coding	ENST00000937382	8249277	98115.000000	proximity ENSG00000178921:7249277-9249277
chr17:8151086-8151237	17	8151087	8151237	ENSG00000178971	protein_coding	ENST00000651323	8248056	96894.000000	proximity ENSG00000178971:7248056-9248056
chr17:8151086-8151237	17	8151087	8151237	ENSG00000178999	protein_coding	ENST00000932557	8210584	59422.000000	proximity ENSG00000178999:7210584-9210584
chr17:8151086-8151237	17	8151087	8151237	ENSG00000179029	protein_coding	ENST00000532998	8176373	25211.000000	proximity ENSG00000179029:7176373-9176373
chr17:8151086-8151237	17	8151087	8151237	ENSG00000179094	protein_coding	ENST00000317276	8152404	1242.000000	proximity ENSG00000179094:7152404-9152404
chr17:8151086-8151237	17	8151087	8151237	ENSG00000179111	protein_coding	ENST00000541682	8124106	27056.000000	proximity ENSG00000179111:7124106-9124106
chr17:8151086-8151237	17	8151087	8151237	ENSG00000179148	protein_coding	ENST00000380149	8118489	32673.000000	proximity ENSG00000179148:7118489-9118489
chr17:8151086-8151237	17	8151087	8151237	ENSG00000179477	protein_coding	ENST00000647874	8087716	63446.000000	proximity ENSG00000179477:7087716-9087716
chr17:8151086-8151237	17	8151087	8151237	ENSG00000179593	protein_coding	ENST00000944447	8039011	112151.000000	proximity ENSG00000179593:7039011-9039011
chr17:8151086-8151237	17	8151087	8151237	ENSG00000179859	protein_coding	ENST00000324348	7916289	234873.000000	proximity ENSG00000179859:6916289-8916289
chr17:8151086-8151237	17	8151087	8151237	ENSG00000181222	protein_coding	ENST00000674977	7484366	666796.000000	proximity ENSG00000181222:6484366-8484366
chr17:8151086-8151237	17	8151087	8151237	ENSG00000181284	protein_coding	ENST00000323206	7435435	715727.000000	proximity ENSG00000181284:6435435-8435435
chr17:8151086-8151237	17	8151087	8151237	ENSG00000181323	protein_coding	ENST00000323675	7420324	730838.000000	proximity ENSG00000181323:6420324-8420324
chr17:8151086-8151237	17	8151087	8151237	ENSG00000181856	protein_coding	ENST00000859022	7281720	869442.000000	proximity ENSG00000181856:6281720-8281720
chr17:8151086-8151237	17	8151087	8151237	ENSG00000181885	protein_coding	ENST00000888702	7263095	888067.000000	proximity ENSG00000181885:6263095-8263095
chr17:8151086-8151237	17	8151087	8151237	ENSG00000182224	protein_coding	ENST00000332439	7858003	293159.000000	proximity ENSG00000182224:6858003-8858003
chr17:8151086-8151237	17	8151087	8151237	ENSG00000182896	protein_coding	ENST00000389982	7355123	796039.000000	proximity ENSG00000182896:6355123-8355123
chr17:8151086-8151237	17	8151087	8151237	ENSG00000183011	protein_coding	ENST00000333775	7857854	293308.000000	proximity ENSG00000183011:6857854-8857854
chr17:8151086-8151237	17	8151087	8151237	ENSG00000183318	protein_coding	ENST00000689094	8758546	607384.000000	proximity ENSG00000183318:7758546-9758546
chr17:8151086-8151237	17	8151087	8151237	ENSG00000183914	protein_coding	ENST00000572933	7717744	433418.000000	proximity ENSG00000183914:6717744-8717744
chr17:8151086-8151237	17	8151087	8151237	ENSG00000184560	protein_coding	ENST00000333870	7425616	725546.000000	proximity ENSG00000184560:6425616-8425616
chr17:8151086-8151237	17	8151087	8151237	ENSG00000184619	protein_coding	ENST00000396267	8376704	225542.000000	proximity ENSG00000184619:7376704-9376704
chr17:8151086-8151237	17	8151087	8151237	ENSG00000184650	protein_coding	ENST00000328248	8339840	188678.000000	proximity ENSG00000184650:7339840-9339840
chr17:8151086-8151237	17	8151087	8151237	ENSG00000185156	protein_coding	ENST00000329805	8799365	648203.000000	proximity ENSG00000185156:7799365-9799365
chr17:8151086-8151237	17	8151087	8151237	ENSG00000187838	protein_coding	ENST00000955900	7397054	754108.000000	proximity ENSG00000187838:6397054-8397054
chr17:8151086-8151237	17	8151087	8151237	ENSG00000189051	protein_coding	ENST00000399398	8397827	246665.000000	proximity ENSG00000189051:7397827-9397827
chr17:8151086-8151237	17	8151087	8151237	ENSG00000196544	protein_coding	ENST00000389017	8190180	39018.000000	proximity ENSG00000196544:7190180-9190180
chr17:8151086-8151237	17	8151087	8151237	ENSG00000198844	protein_coding	ENST00000852584	8310241	159079.000000	proximity ENSG00000198844:7310241-9310241
chr17:8151086-8151237	17	8151087	8151237	ENSG00000205544	protein_coding	ENST00000576017	7404039	747123.000000	proximity ENSG00000205544:6404039-8404039
chr17:8151086-8151237	17	8151087	8151237	ENSG00000213859	protein_coding	ENST00000576980	7351889	799273.000000	proximity ENSG00000213859:6351889-8351889
chr17:8151086-8151237	17	8151087	8151237	ENSG00000215041	protein_coding	ENST00000948436	7329316	821846.000000	proximity ENSG00000215041:6329316-8329316
chr17:8151086-8151237	17	8151087	8151237	ENSG00000220205	protein_coding	ENST00000316509	8162948	11786.000000	proximity ENSG00000220205:7162948-9162948
chr17:8151086-8151237	17	8151087	8151237	ENSG00000239697	protein_coding	ENST00000700015	7548938	602224.000000	proximity ENSG00000239697:6548938-8548938
chr17:8151086-8151237	17	8151087	8151237	ENSG00000248871	protein_coding	ENST00000293826	7549099	602063.000000	proximity ENSG00000248871:6549099-8549099
chr17:8151086-8151237	17	8151087	8151237	ENSG00000259224	protein_coding	ENST00000412468	7481446	669716.000000	proximity ENSG00000259224:6481446-8481446
chr17:8151086-8151237	17	8151087	8151237	ENSG00000263620	protein_coding	ENST00000498285	8162975	11813.000000	proximity ENSG00000263620:7162975-9162975
chr17:8151086-8151237	17	8151087	8151237	ENSG00000276231	protein_coding	ENST00000907451	8867686	716524.000000	proximity ENSG00000276231:7867686-9867686
chr17:8151086-8151237	17	8151087	8151237	ENSG00000283439	protein_coding	ENST00000636696	7428857	722305.000000	proximity ENSG00000283439:6428857-8428857
chr17:81510913-81511064	17	81510914	81511064	ENSG00000141522	protein_coding	ENST00000541078	81870974	359985.000000	proximity ENSG00000141522:80870974-82870974
chr17:81510913-81511064	17	81510914	81511064	ENSG00000141526	protein_coding	ENST00000581287	82233687	722698.000000	proximity ENSG00000141526:81233687-83233687
chr17:81510913-81511064	17	81510914	81511064	ENSG00000141551	protein_coding	ENST00000865418	82273690	762701.000000	proximity ENSG00000141551:81273690-83273690
chr17:81510913-81511064	17	81510914	81511064	ENSG00000141552	protein_coding	ENST00000926471	81891726	380737.000000	proximity ENSG00000141552:80891726-82891726
chr17:81510913-81511064	17	81510914	81511064	ENSG00000141562	protein_coding	ENST00000309794	82458741	947752.000000	proximity ENSG00000141562:81458741-83458741
chr17:81510913-81511064	17	81510914	81511064	ENSG00000141564	protein_coding	ENST00000306801	80544838	966151.000000	proximity ENSG00000141564:79544838-81544838
chr17:81510913-81511064	17	81510914	81511064	ENSG00000141574	protein_coding	ENST00000856795	82328535	817546.000000	proximity ENSG00000141574:81328535-83328535
chr17:81510913-81511064	17	81510914	81511064	ENSG00000141577	protein_coding	ENST00000936463	81222965	288024.000000	proximity ENSG00000141577:80222965-82222965
chr17:81510913-81511064	17	81510914	81511064	ENSG00000157637	protein_coding	ENST00000374759	81295307	215682.000000	proximity ENSG00000157637:80295307-82295307
chr17:81510913-81511064	17	81510914	81511064	ENSG00000167302	protein_coding	ENST00000637944	81239055	271934.000000	proximity ENSG00000167302:80239055-82239055
chr17:81510913-81511064	17	81510914	81511064	ENSG00000169660	protein_coding	ENST00000337014	82418318	907329.000000	proximity ENSG00000169660:81418318-83418318
chr17:81510913-81511064	17	81510914	81511064	ENSG00000169683	protein_coding	ENST00000891008	82023338	512349.000000	proximity ENSG00000169683:81023338-83023338
chr17:81510913-81511064	17	81510914	81511064	ENSG00000169689	protein_coding	ENST00000876428	82022880	511891.000000	proximity ENSG00000169689:81022880-83022880
chr17:81510913-81511064	17	81510914	81511064	ENSG00000169696	protein_coding	ENST00000306729	81977550	466561.000000	proximity ENSG00000169696:80977550-82977550
chr17:81510913-81511064	17	81510914	81511064	ENSG00000169710	protein_coding	ENST00000940344	82098233	587244.000000	proximity ENSG00000169710:81098233-83098233
chr17:81510913-81511064	17	81510914	81511064	ENSG00000169718	protein_coding	ENST00000306796	82065804	554815.000000	proximity ENSG00000169718:81065804-83065804
chr17:81510913-81511064	17	81510914	81511064	ENSG00000169727	protein_coding	ENST00000909667	82051890	540901.000000	proximity ENSG00000169727:81051890-83051890
chr17:81510913-81511064	17	81510914	81511064	ENSG00000169733	protein_coding	ENST00000901399	82051812	540823.000000	proximity ENSG00000169733:81051812-83051812
chr17:81510913-81511064	17	81510914	81511064	ENSG00000169738	protein_coding	ENST00000859702	82037776	526787.000000	proximity ENSG00000169738:81037776-83037776
chr17:81510913-81511064	17	81510914	81511064	ENSG00000169750	protein_coding	ENST00000924839	82031637	520648.000000	proximity ENSG00000169750:81031637-83031637
chr17:81510913-81511064	17	81510914	81511064	ENSG00000173762	protein_coding	ENST00000584284	82317577	806588.000000	proximity ENSG00000173762:81317577-83317577
chr17:81510913-81511064	17	81510914	81511064	ENSG00000175866	protein_coding	ENST00000428708	81035151	475838.000000	proximity ENSG00000175866:80035151-82035151
chr17:81510913-81511064	17	81510914	81511064	ENSG00000176108	protein_coding	ENST00000325167	80991841	519148.000000	proximity ENSG00000176108:79991841-81991841
chr17:81510913-81511064	17	81510914	81511064	ENSG00000176155	protein_coding	ENST00000949584	82212837	701848.000000	proximity ENSG00000176155:81212837-83212837
chr17:81510913-81511064	17	81510914	81511064	ENSG00000178927	protein_coding	ENST00000852066	82450764	939775.000000	proximity ENSG00000178927:81450764-83450764
chr17:81510913-81511064	17	81510914	81511064	ENSG00000181396	protein_coding	ENST00000313056	82418586	907597.000000	proximity ENSG00000181396:81418586-83418586
chr17:81510913-81511064	17	81510914	81511064	ENSG00000181408	protein_coding	ENST00000923106	82368266	857277.000000	proximity ENSG00000181408:81368266-83368266
chr17:81510913-81511064	17	81510914	81511064	ENSG00000181409	protein_coding	ENST00000417379	81131948	379041.000000	proximity ENSG00000181409:80131948-82131948
chr17:81510913-81511064	17	81510914	81511064	ENSG00000182446	protein_coding	ENST00000374747	81637060	126071.000000	proximity ENSG00000182446:80637060-82637060
chr17:81510913-81511064	17	81510914	81511064	ENSG00000182459	protein_coding	ENST00000333437	82359247	848258.000000	proximity ENSG00000182459:81359247-83359247
chr17:81510913-81511064	17	81510914	81511064	ENSG00000182612	protein_coding	ENST00000696047	81637172	126183.000000	proximity ENSG00000182612:80637172-82637172
chr17:81510913-81511064	17	81510914	81511064	ENSG00000182676	protein_coding	ENST00000570394	81835050	324061.000000	proximity ENSG00000182676:80835050-82835050
chr17:81510913-81511064	17	81510914	81511064	ENSG00000183010	protein_coding	ENST00000329875	81937300	426311.000000	proximity ENSG00000183010:80937300-82937300
chr17:81510913-81511064	17	81510914	81511064	ENSG00000183048	protein_coding	ENST00000863922	81711951	200962.000000	proximity ENSG00000183048:80711951-82711951
chr17:81510913-81511064	17	81510914	81511064	ENSG00000183684	protein_coding	ENST00000505490	81891586	380597.000000	proximity ENSG00000183684:80891586-82891586
chr17:81510913-81511064	17	81510914	81511064	ENSG00000183979	protein_coding	ENST00000573081	81900745	389756.000000	proximity ENSG00000183979:80900745-82900745
chr17:81510913-81511064	17	81510914	81511064	ENSG00000184009	protein_coding	ENST00000915964	81514556	3567.000000	proximity ENSG00000184009:80514556-82514556
chr17:81510913-81511064	17	81510914	81511064	ENSG00000185105	protein_coding	ENST00000409745	81947233	436244.000000	proximity ENSG00000185105:80947233-82947233
chr17:81510913-81511064	17	81510914	81511064	ENSG00000185269	protein_coding	ENST00000959246	81961526	450537.000000	proximity ENSG00000185269:80961526-82961526
chr17:81510913-81511064	17	81510914	81511064	ENSG00000185298	protein_coding	ENST00000329214	81666737	155748.000000	proximity ENSG00000185298:80666737-82666737
chr17:81510913-81511064	17	81510914	81511064	ENSG00000185359	protein_coding	ENST00000676729	81684047	173058.000000	proximity ENSG00000185359:80684047-82684047
chr17:81510913-81511064	17	81510914	81511064	ENSG00000185504	protein_coding	ENST00000327787	81552353	41364.000000	proximity ENSG00000185504:80552353-82552353
chr17:81510913-81511064	17	81510914	81511064	ENSG00000185527	protein_coding	ENST00000916624	81653677	142688.000000	proximity ENSG00000185527:80653677-82653677
chr17:81510913-81511064	17	81510914	81511064	ENSG00000185624	protein_coding	ENST00000681020	81860522	349533.000000	proximity ENSG00000185624:80860522-82860522
chr17:81510913-81511064	17	81510914	81511064	ENSG00000185813	protein_coding	ENST00000538936	81911399	400410.000000	proximity ENSG00000185813:80911399-82911399
chr17:81510913-81511064	17	81510914	81511064	ENSG00000186765	protein_coding	ENST00000417245	81528377	17388.000000	proximity ENSG00000186765:80528377-82528377
chr17:81510913-81511064	17	81510914	81511064	ENSG00000187531	protein_coding	ENST00000328666	81918176	407187.000000	proximity ENSG00000187531:80918176-82918176
chr17:81510913-81511064	17	81510914	81511064	ENSG00000197063	protein_coding	ENST00000357736	81927735	416746.000000	proximity ENSG00000197063:80927735-82927735
chr17:81510913-81511064	17	81510914	81511064	ENSG00000204237	protein_coding	ENST00000571503	81666595	155606.000000	proximity ENSG00000204237:80666595-82666595
chr17:81510913-81511064	17	81510914	81511064	ENSG00000214087	protein_coding	ENST00000622299	81683797	172808.000000	proximity ENSG00000214087:80683797-82683797
chr17:81510913-81511064	17	81510914	81511064	ENSG00000215644	protein_coding	ENST00000853075	81807237	296248.000000	proximity ENSG00000215644:80807237-82807237
chr17:81510913-81511064	17	81510914	81511064	ENSG00000224877	protein_coding	ENST00000431388	81239318	271671.000000	proximity ENSG00000224877:80239318-82239318
chr17:81510913-81511064	17	81510914	81511064	ENSG00000225180	protein_coding	ENST00000637878	81165507	345482.000000	proximity ENSG00000225180:80165507-82165507
chr17:81510913-81511064	17	81510914	81511064	ENSG00000225663	protein_coding	ENST00000576730	81826662	315673.000000	proximity ENSG00000225663:80826662-82826662
chr17:81510913-81511064	17	81510914	81511064	ENSG00000262660	protein_coding	ENST00000571730	81703371	192382.000000	proximity ENSG00000262660:80703371-82703371
chr17:81510913-81511064	17	81510914	81511064	ENSG00000262814	protein_coding	ENST00000333676	81703367	192378.000000	proximity ENSG00000262814:80703367-82703367
chr17:81510913-81511064	17	81510914	81511064	ENSG00000266074	protein_coding	ENST00000584436	81395475	115514.000000	proximity ENSG00000266074:80395475-82395475
chr17:81510913-81511064	17	81510914	81511064	ENSG00000289764	protein_coding	ENST00000699258	80545075	965914.000000	proximity ENSG00000289764:79545075-81545075
chr17:81511073-81511224	17	81511074	81511224	ENSG00000141522	protein_coding	ENST00000541078	81870974	359825.000000	proximity ENSG00000141522:80870974-82870974
chr17:81511073-81511224	17	81511074	81511224	ENSG00000141526	protein_coding	ENST00000581287	82233687	722538.000000	proximity ENSG00000141526:81233687-83233687
chr17:81511073-81511224	17	81511074	81511224	ENSG00000141551	protein_coding	ENST00000865418	82273690	762541.000000	proximity ENSG00000141551:81273690-83273690
chr17:81511073-81511224	17	81511074	81511224	ENSG00000141552	protein_coding	ENST00000926471	81891726	380577.000000	proximity ENSG00000141552:80891726-82891726
chr17:81511073-81511224	17	81511074	81511224	ENSG00000141562	protein_coding	ENST00000309794	82458741	947592.000000	proximity ENSG00000141562:81458741-83458741
chr17:81511073-81511224	17	81511074	81511224	ENSG00000141564	protein_coding	ENST00000306801	80544838	966311.000000	proximity ENSG00000141564:79544838-81544838
chr17:81511073-81511224	17	81511074	81511224	ENSG00000141574	protein_coding	ENST00000856795	82328535	817386.000000	proximity ENSG00000141574:81328535-83328535
chr17:81511073-81511224	17	81511074	81511224	ENSG00000141577	protein_coding	ENST00000936463	81222965	288184.000000	proximity ENSG00000141577:80222965-82222965
chr17:81511073-81511224	17	81511074	81511224	ENSG00000157637	protein_coding	ENST00000374759	81295307	215842.000000	proximity ENSG00000157637:80295307-82295307
chr17:81511073-81511224	17	81511074	81511224	ENSG00000167302	protein_coding	ENST00000637944	81239055	272094.000000	proximity ENSG00000167302:80239055-82239055
chr17:81511073-81511224	17	81511074	81511224	ENSG00000169660	protein_coding	ENST00000337014	82418318	907169.000000	proximity ENSG00000169660:81418318-83418318
chr17:81511073-81511224	17	81511074	81511224	ENSG00000169683	protein_coding	ENST00000891008	82023338	512189.000000	proximity ENSG00000169683:81023338-83023338
chr17:81511073-81511224	17	81511074	81511224	ENSG00000169689	protein_coding	ENST00000876428	82022880	511731.000000	proximity ENSG00000169689:81022880-83022880
chr17:81511073-81511224	17	81511074	81511224	ENSG00000169696	protein_coding	ENST00000306729	81977550	466401.000000	proximity ENSG00000169696:80977550-82977550
chr17:81511073-81511224	17	81511074	81511224	ENSG00000169710	protein_coding	ENST00000940344	82098233	587084.000000	proximity ENSG00000169710:81098233-83098233
chr17:81511073-81511224	17	81511074	81511224	ENSG00000169718	protein_coding	ENST00000306796	82065804	554655.000000	proximity ENSG00000169718:81065804-83065804
chr17:81511073-81511224	17	81511074	81511224	ENSG00000169727	protein_coding	ENST00000909667	82051890	540741.000000	proximity ENSG00000169727:81051890-83051890
chr17:81511073-81511224	17	81511074	81511224	ENSG00000169733	protein_coding	ENST00000901399	82051812	540663.000000	proximity ENSG00000169733:81051812-83051812
chr17:81511073-81511224	17	81511074	81511224	ENSG00000169738	protein_coding	ENST00000859702	82037776	526627.000000	proximity ENSG00000169738:81037776-83037776
chr17:81511073-81511224	17	81511074	81511224	ENSG00000169750	protein_coding	ENST00000924839	82031637	520488.000000	proximity ENSG00000169750:81031637-83031637
chr17:81511073-81511224	17	81511074	81511224	ENSG00000173762	protein_coding	ENST00000584284	82317577	806428.000000	proximity ENSG00000173762:81317577-83317577
chr17:81511073-81511224	17	81511074	81511224	ENSG00000175866	protein_coding	ENST00000428708	81035151	475998.000000	proximity ENSG00000175866:80035151-82035151
chr17:81511073-81511224	17	81511074	81511224	ENSG00000176108	protein_coding	ENST00000325167	80991841	519308.000000	proximity ENSG00000176108:79991841-81991841
chr17:81511073-81511224	17	81511074	81511224	ENSG00000176155	protein_coding	ENST00000949584	82212837	701688.000000	proximity ENSG00000176155:81212837-83212837
chr17:81511073-81511224	17	81511074	81511224	ENSG00000178927	protein_coding	ENST00000852066	82450764	939615.000000	proximity ENSG00000178927:81450764-83450764
chr17:81511073-81511224	17	81511074	81511224	ENSG00000181396	protein_coding	ENST00000313056	82418586	907437.000000	proximity ENSG00000181396:81418586-83418586
chr17:81511073-81511224	17	81511074	81511224	ENSG00000181408	protein_coding	ENST00000923106	82368266	857117.000000	proximity ENSG00000181408:81368266-83368266
chr17:81511073-81511224	17	81511074	81511224	ENSG00000181409	protein_coding	ENST00000417379	81131948	379201.000000	proximity ENSG00000181409:80131948-82131948
chr17:81511073-81511224	17	81511074	81511224	ENSG00000182446	protein_coding	ENST00000374747	81637060	125911.000000	proximity ENSG00000182446:80637060-82637060
chr17:81511073-81511224	17	81511074	81511224	ENSG00000182459	protein_coding	ENST00000333437	82359247	848098.000000	proximity ENSG00000182459:81359247-83359247
chr17:81511073-81511224	17	81511074	81511224	ENSG00000182612	protein_coding	ENST00000696047	81637172	126023.000000	proximity ENSG00000182612:80637172-82637172
chr17:81511073-81511224	17	81511074	81511224	ENSG00000182676	protein_coding	ENST00000570394	81835050	323901.000000	proximity ENSG00000182676:80835050-82835050
chr17:81511073-81511224	17	81511074	81511224	ENSG00000183010	protein_coding	ENST00000329875	81937300	426151.000000	proximity ENSG00000183010:80937300-82937300
chr17:81511073-81511224	17	81511074	81511224	ENSG00000183048	protein_coding	ENST00000863922	81711951	200802.000000	proximity ENSG00000183048:80711951-82711951
chr17:81511073-81511224	17	81511074	81511224	ENSG00000183684	protein_coding	ENST00000505490	81891586	380437.000000	proximity ENSG00000183684:80891586-82891586
chr17:81511073-81511224	17	81511074	81511224	ENSG00000183979	protein_coding	ENST00000573081	81900745	389596.000000	proximity ENSG00000183979:80900745-82900745
chr17:81511073-81511224	17	81511074	81511224	ENSG00000184009	protein_coding	ENST00000915964	81514556	3407.000000	proximity ENSG00000184009:80514556-82514556
chr17:81511073-81511224	17	81511074	81511224	ENSG00000185105	protein_coding	ENST00000409745	81947233	436084.000000	proximity ENSG00000185105:80947233-82947233
chr17:81511073-81511224	17	81511074	81511224	ENSG00000185269	protein_coding	ENST00000959246	81961526	450377.000000	proximity ENSG00000185269:80961526-82961526
chr17:81511073-81511224	17	81511074	81511224	ENSG00000185298	protein_coding	ENST00000329214	81666737	155588.000000	proximity ENSG00000185298:80666737-82666737
chr17:81511073-81511224	17	81511074	81511224	ENSG00000185359	protein_coding	ENST00000676729	81684047	172898.000000	proximity ENSG00000185359:80684047-82684047
chr17:81511073-81511224	17	81511074	81511224	ENSG00000185504	protein_coding	ENST00000327787	81552353	41204.000000	proximity ENSG00000185504:80552353-82552353
chr17:81511073-81511224	17	81511074	81511224	ENSG00000185527	protein_coding	ENST00000916624	81653677	142528.000000	proximity ENSG00000185527:80653677-82653677
chr17:81511073-81511224	17	81511074	81511224	ENSG00000185624	protein_coding	ENST00000681020	81860522	349373.000000	proximity ENSG00000185624:80860522-82860522
chr17:81511073-81511224	17	81511074	81511224	ENSG00000185813	protein_coding	ENST00000538936	81911399	400250.000000	proximity ENSG00000185813:80911399-82911399
chr17:81511073-81511224	17	81511074	81511224	ENSG00000186765	protein_coding	ENST00000417245	81528377	17228.000000	proximity ENSG00000186765:80528377-82528377
chr17:81511073-81511224	17	81511074	81511224	ENSG00000187531	protein_coding	ENST00000328666	81918176	407027.000000	proximity ENSG00000187531:80918176-82918176
chr17:81511073-81511224	17	81511074	81511224	ENSG00000197063	protein_coding	ENST00000357736	81927735	416586.000000	proximity ENSG00000197063:80927735-82927735
chr17:81511073-81511224	17	81511074	81511224	ENSG00000204237	protein_coding	ENST00000571503	81666595	155446.000000	proximity ENSG00000204237:80666595-82666595
chr17:81511073-81511224	17	81511074	81511224	ENSG00000214087	protein_coding	ENST00000622299	81683797	172648.000000	proximity ENSG00000214087:80683797-82683797
chr17:81511073-81511224	17	81511074	81511224	ENSG00000215644	protein_coding	ENST00000853075	81807237	296088.000000	proximity ENSG00000215644:80807237-82807237
chr17:81511073-81511224	17	81511074	81511224	ENSG00000224877	protein_coding	ENST00000431388	81239318	271831.000000	proximity ENSG00000224877:80239318-82239318
chr17:81511073-81511224	17	81511074	81511224	ENSG00000225180	protein_coding	ENST00000637878	81165507	345642.000000	proximity ENSG00000225180:80165507-82165507
chr17:81511073-81511224	17	81511074	81511224	ENSG00000225663	protein_coding	ENST00000576730	81826662	315513.000000	proximity ENSG00000225663:80826662-82826662
chr17:81511073-81511224	17	81511074	81511224	ENSG00000262660	protein_coding	ENST00000571730	81703371	192222.000000	proximity ENSG00000262660:80703371-82703371
chr17:81511073-81511224	17	81511074	81511224	ENSG00000262814	protein_coding	ENST00000333676	81703367	192218.000000	proximity ENSG00000262814:80703367-82703367
chr17:81511073-81511224	17	81511074	81511224	ENSG00000266074	protein_coding	ENST00000584436	81395475	115674.000000	proximity ENSG00000266074:80395475-82395475
chr17:81511073-81511224	17	81511074	81511224	ENSG00000289764	protein_coding	ENST00000699258	80545075	966074.000000	proximity ENSG00000289764:79545075-81545075
chr17:81511273-81511424	17	81511274	81511424	ENSG00000141522	protein_coding	ENST00000541078	81870974	359625.000000	proximity ENSG00000141522:80870974-82870974
chr17:81511273-81511424	17	81511274	81511424	ENSG00000141526	protein_coding	ENST00000581287	82233687	722338.000000	proximity ENSG00000141526:81233687-83233687
chr17:81511273-81511424	17	81511274	81511424	ENSG00000141551	protein_coding	ENST00000865418	82273690	762341.000000	proximity ENSG00000141551:81273690-83273690
chr17:81511273-81511424	17	81511274	81511424	ENSG00000141552	protein_coding	ENST00000926471	81891726	380377.000000	proximity ENSG00000141552:80891726-82891726
chr17:81511273-81511424	17	81511274	81511424	ENSG00000141562	protein_coding	ENST00000309794	82458741	947392.000000	proximity ENSG00000141562:81458741-83458741
chr17:81511273-81511424	17	81511274	81511424	ENSG00000141564	protein_coding	ENST00000306801	80544838	966511.000000	proximity ENSG00000141564:79544838-81544838
chr17:81511273-81511424	17	81511274	81511424	ENSG00000141574	protein_coding	ENST00000856795	82328535	817186.000000	proximity ENSG00000141574:81328535-83328535
chr17:81511273-81511424	17	81511274	81511424	ENSG00000141577	protein_coding	ENST00000936463	81222965	288384.000000	proximity ENSG00000141577:80222965-82222965
chr17:81511273-81511424	17	81511274	81511424	ENSG00000157637	protein_coding	ENST00000374759	81295307	216042.000000	proximity ENSG00000157637:80295307-82295307
chr17:81511273-81511424	17	81511274	81511424	ENSG00000167302	protein_coding	ENST00000637944	81239055	272294.000000	proximity ENSG00000167302:80239055-82239055
chr17:81511273-81511424	17	81511274	81511424	ENSG00000169660	protein_coding	ENST00000337014	82418318	906969.000000	proximity ENSG00000169660:81418318-83418318
chr17:81511273-81511424	17	81511274	81511424	ENSG00000169683	protein_coding	ENST00000891008	82023338	511989.000000	proximity ENSG00000169683:81023338-83023338
chr17:81511273-81511424	17	81511274	81511424	ENSG00000169689	protein_coding	ENST00000876428	82022880	511531.000000	proximity ENSG00000169689:81022880-83022880
chr17:81511273-81511424	17	81511274	81511424	ENSG00000169696	protein_coding	ENST00000306729	81977550	466201.000000	proximity ENSG00000169696:80977550-82977550
chr17:81511273-81511424	17	81511274	81511424	ENSG00000169710	protein_coding	ENST00000940344	82098233	586884.000000	proximity ENSG00000169710:81098233-83098233
chr17:81511273-81511424	17	81511274	81511424	ENSG00000169718	protein_coding	ENST00000306796	82065804	554455.000000	proximity ENSG00000169718:81065804-83065804
chr17:81511273-81511424	17	81511274	81511424	ENSG00000169727	protein_coding	ENST00000909667	82051890	540541.000000	proximity ENSG00000169727:81051890-83051890
chr17:81511273-81511424	17	81511274	81511424	ENSG00000169733	protein_coding	ENST00000901399	82051812	540463.000000	proximity ENSG00000169733:81051812-83051812
chr17:81511273-81511424	17	81511274	81511424	ENSG00000169738	protein_coding	ENST00000859702	82037776	526427.000000	proximity ENSG00000169738:81037776-83037776
chr17:81511273-81511424	17	81511274	81511424	ENSG00000169750	protein_coding	ENST00000924839	82031637	520288.000000	proximity ENSG00000169750:81031637-83031637
chr17:81511273-81511424	17	81511274	81511424	ENSG00000173762	protein_coding	ENST00000584284	82317577	806228.000000	proximity ENSG00000173762:81317577-83317577
chr17:81511273-81511424	17	81511274	81511424	ENSG00000175866	protein_coding	ENST00000428708	81035151	476198.000000	proximity ENSG00000175866:80035151-82035151
chr17:81511273-81511424	17	81511274	81511424	ENSG00000176108	protein_coding	ENST00000325167	80991841	519508.000000	proximity ENSG00000176108:79991841-81991841
chr17:81511273-81511424	17	81511274	81511424	ENSG00000176155	protein_coding	ENST00000949584	82212837	701488.000000	proximity ENSG00000176155:81212837-83212837
chr17:81511273-81511424	17	81511274	81511424	ENSG00000178927	protein_coding	ENST00000852066	82450764	939415.000000	proximity ENSG00000178927:81450764-83450764
chr17:81511273-81511424	17	81511274	81511424	ENSG00000181396	protein_coding	ENST00000313056	82418586	907237.000000	proximity ENSG00000181396:81418586-83418586
chr17:81511273-81511424	17	81511274	81511424	ENSG00000181408	protein_coding	ENST00000923106	82368266	856917.000000	proximity ENSG00000181408:81368266-83368266
chr17:81511273-81511424	17	81511274	81511424	ENSG00000181409	protein_coding	ENST00000417379	81131948	379401.000000	proximity ENSG00000181409:80131948-82131948
chr17:81511273-81511424	17	81511274	81511424	ENSG00000182446	protein_coding	ENST00000374747	81637060	125711.000000	proximity ENSG00000182446:80637060-82637060
chr17:81511273-81511424	17	81511274	81511424	ENSG00000182459	protein_coding	ENST00000333437	82359247	847898.000000	proximity ENSG00000182459:81359247-83359247
chr17:81511273-81511424	17	81511274	81511424	ENSG00000182612	protein_coding	ENST00000696047	81637172	125823.000000	proximity ENSG00000182612:80637172-82637172
chr17:81511273-81511424	17	81511274	81511424	ENSG00000182676	protein_coding	ENST00000570394	81835050	323701.000000	proximity ENSG00000182676:80835050-82835050
chr17:81511273-81511424	17	81511274	81511424	ENSG00000183010	protein_coding	ENST00000329875	81937300	425951.000000	proximity ENSG00000183010:80937300-82937300
chr17:81511273-81511424	17	81511274	81511424	ENSG00000183048	protein_coding	ENST00000863922	81711951	200602.000000	proximity ENSG00000183048:80711951-82711951
chr17:81511273-81511424	17	81511274	81511424	ENSG00000183684	protein_coding	ENST00000505490	81891586	380237.000000	proximity ENSG00000183684:80891586-82891586
chr17:81511273-81511424	17	81511274	81511424	ENSG00000183979	protein_coding	ENST00000573081	81900745	389396.000000	proximity ENSG00000183979:80900745-82900745
chr17:81511273-81511424	17	81511274	81511424	ENSG00000184009	protein_coding	ENST00000915964	81514556	3207.000000	proximity ENSG00000184009:80514556-82514556
chr17:81511273-81511424	17	81511274	81511424	ENSG00000185105	protein_coding	ENST00000409745	81947233	435884.000000	proximity ENSG00000185105:80947233-82947233
chr17:81511273-81511424	17	81511274	81511424	ENSG00000185269	protein_coding	ENST00000959246	81961526	450177.000000	proximity ENSG00000185269:80961526-82961526
chr17:81511273-81511424	17	81511274	81511424	ENSG00000185298	protein_coding	ENST00000329214	81666737	155388.000000	proximity ENSG00000185298:80666737-82666737
chr17:81511273-81511424	17	81511274	81511424	ENSG00000185359	protein_coding	ENST00000676729	81684047	172698.000000	proximity ENSG00000185359:80684047-82684047
chr17:81511273-81511424	17	81511274	81511424	ENSG00000185504	protein_coding	ENST00000327787	81552353	41004.000000	proximity ENSG00000185504:80552353-82552353
chr17:81511273-81511424	17	81511274	81511424	ENSG00000185527	protein_coding	ENST00000916624	81653677	142328.000000	proximity ENSG00000185527:80653677-82653677
chr17:81511273-81511424	17	81511274	81511424	ENSG00000185624	protein_coding	ENST00000681020	81860522	349173.000000	proximity ENSG00000185624:80860522-82860522
chr17:81511273-81511424	17	81511274	81511424	ENSG00000185813	protein_coding	ENST00000538936	81911399	400050.000000	proximity ENSG00000185813:80911399-82911399
chr17:81511273-81511424	17	81511274	81511424	ENSG00000186765	protein_coding	ENST00000417245	81528377	17028.000000	proximity ENSG00000186765:80528377-82528377
chr17:81511273-81511424	17	81511274	81511424	ENSG00000187531	protein_coding	ENST00000328666	81918176	406827.000000	proximity ENSG00000187531:80918176-82918176
chr17:81511273-81511424	17	81511274	81511424	ENSG00000197063	protein_coding	ENST00000357736	81927735	416386.000000	proximity ENSG00000197063:80927735-82927735
chr17:81511273-81511424	17	81511274	81511424	ENSG00000204237	protein_coding	ENST00000571503	81666595	155246.000000	proximity ENSG00000204237:80666595-82666595
chr17:81511273-81511424	17	81511274	81511424	ENSG00000214087	protein_coding	ENST00000622299	81683797	172448.000000	proximity ENSG00000214087:80683797-82683797
chr17:81511273-81511424	17	81511274	81511424	ENSG00000215644	protein_coding	ENST00000853075	81807237	295888.000000	proximity ENSG00000215644:80807237-82807237
chr17:81511273-81511424	17	81511274	81511424	ENSG00000224877	protein_coding	ENST00000431388	81239318	272031.000000	proximity ENSG00000224877:80239318-82239318
chr17:81511273-81511424	17	81511274	81511424	ENSG00000225180	protein_coding	ENST00000637878	81165507	345842.000000	proximity ENSG00000225180:80165507-82165507
chr17:81511273-81511424	17	81511274	81511424	ENSG00000225663	protein_coding	ENST00000576730	81826662	315313.000000	proximity ENSG00000225663:80826662-82826662
chr17:81511273-81511424	17	81511274	81511424	ENSG00000262660	protein_coding	ENST00000571730	81703371	192022.000000	proximity ENSG00000262660:80703371-82703371
chr17:81511273-81511424	17	81511274	81511424	ENSG00000262814	protein_coding	ENST00000333676	81703367	192018.000000	proximity ENSG00000262814:80703367-82703367
chr17:81511273-81511424	17	81511274	81511424	ENSG00000266074	protein_coding	ENST00000584436	81395475	115874.000000	proximity ENSG00000266074:80395475-82395475
chr17:81511273-81511424	17	81511274	81511424	ENSG00000289764	protein_coding	ENST00000699258	80545075	966274.000000	proximity ENSG00000289764:79545075-81545075
chr17:81511453-81511604	17	81511454	81511604	ENSG00000141522	protein_coding	ENST00000541078	81870974	359445.000000	proximity ENSG00000141522:80870974-82870974
chr17:81511453-81511604	17	81511454	81511604	ENSG00000141526	protein_coding	ENST00000581287	82233687	722158.000000	proximity ENSG00000141526:81233687-83233687
chr17:81511453-81511604	17	81511454	81511604	ENSG00000141551	protein_coding	ENST00000865418	82273690	762161.000000	proximity ENSG00000141551:81273690-83273690
chr17:81511453-81511604	17	81511454	81511604	ENSG00000141552	protein_coding	ENST00000926471	81891726	380197.000000	proximity ENSG00000141552:80891726-82891726
chr17:81511453-81511604	17	81511454	81511604	ENSG00000141562	protein_coding	ENST00000309794	82458741	947212.000000	proximity ENSG00000141562:81458741-83458741
chr17:81511453-81511604	17	81511454	81511604	ENSG00000141564	protein_coding	ENST00000306801	80544838	966691.000000	proximity ENSG00000141564:79544838-81544838
chr17:81511453-81511604	17	81511454	81511604	ENSG00000141574	protein_coding	ENST00000856795	82328535	817006.000000	proximity ENSG00000141574:81328535-83328535
chr17:81511453-81511604	17	81511454	81511604	ENSG00000141577	protein_coding	ENST00000936463	81222965	288564.000000	proximity ENSG00000141577:80222965-82222965
chr17:81511453-81511604	17	81511454	81511604	ENSG00000157637	protein_coding	ENST00000374759	81295307	216222.000000	proximity ENSG00000157637:80295307-82295307
chr17:81511453-81511604	17	81511454	81511604	ENSG00000167302	protein_coding	ENST00000637944	81239055	272474.000000	proximity ENSG00000167302:80239055-82239055
chr17:81511453-81511604	17	81511454	81511604	ENSG00000169660	protein_coding	ENST00000337014	82418318	906789.000000	proximity ENSG00000169660:81418318-83418318
chr17:81511453-81511604	17	81511454	81511604	ENSG00000169683	protein_coding	ENST00000891008	82023338	511809.000000	proximity ENSG00000169683:81023338-83023338
chr17:81511453-81511604	17	81511454	81511604	ENSG00000169689	protein_coding	ENST00000876428	82022880	511351.000000	proximity ENSG00000169689:81022880-83022880
chr17:81511453-81511604	17	81511454	81511604	ENSG00000169696	protein_coding	ENST00000306729	81977550	466021.000000	proximity ENSG00000169696:80977550-82977550
chr17:81511453-81511604	17	81511454	81511604	ENSG00000169710	protein_coding	ENST00000940344	82098233	586704.000000	proximity ENSG00000169710:81098233-83098233
chr17:81511453-81511604	17	81511454	81511604	ENSG00000169718	protein_coding	ENST00000306796	82065804	554275.000000	proximity ENSG00000169718:81065804-83065804
chr17:81511453-81511604	17	81511454	81511604	ENSG00000169727	protein_coding	ENST00000909667	82051890	540361.000000	proximity ENSG00000169727:81051890-83051890
chr17:81511453-81511604	17	81511454	81511604	ENSG00000169733	protein_coding	ENST00000901399	82051812	540283.000000	proximity ENSG00000169733:81051812-83051812
chr17:81511453-81511604	17	81511454	81511604	ENSG00000169738	protein_coding	ENST00000859702	82037776	526247.000000	proximity ENSG00000169738:81037776-83037776
chr17:81511453-81511604	17	81511454	81511604	ENSG00000169750	protein_coding	ENST00000924839	82031637	520108.000000	proximity ENSG00000169750:81031637-83031637
chr17:81511453-81511604	17	81511454	81511604	ENSG00000173762	protein_coding	ENST00000584284	82317577	806048.000000	proximity ENSG00000173762:81317577-83317577
chr17:81511453-81511604	17	81511454	81511604	ENSG00000175866	protein_coding	ENST00000428708	81035151	476378.000000	proximity ENSG00000175866:80035151-82035151
chr17:81511453-81511604	17	81511454	81511604	ENSG00000176108	protein_coding	ENST00000325167	80991841	519688.000000	proximity ENSG00000176108:79991841-81991841
chr17:81511453-81511604	17	81511454	81511604	ENSG00000176155	protein_coding	ENST00000949584	82212837	701308.000000	proximity ENSG00000176155:81212837-83212837
chr17:81511453-81511604	17	81511454	81511604	ENSG00000178927	protein_coding	ENST00000852066	82450764	939235.000000	proximity ENSG00000178927:81450764-83450764
chr17:81511453-81511604	17	81511454	81511604	ENSG00000181396	protein_coding	ENST00000313056	82418586	907057.000000	proximity ENSG00000181396:81418586-83418586
chr17:81511453-81511604	17	81511454	81511604	ENSG00000181408	protein_coding	ENST00000923106	82368266	856737.000000	proximity ENSG00000181408:81368266-83368266
chr17:81511453-81511604	17	81511454	81511604	ENSG00000181409	protein_coding	ENST00000417379	81131948	379581.000000	proximity ENSG00000181409:80131948-82131948
chr17:81511453-81511604	17	81511454	81511604	ENSG00000182446	protein_coding	ENST00000374747	81637060	125531.000000	proximity ENSG00000182446:80637060-82637060
chr17:81511453-81511604	17	81511454	81511604	ENSG00000182459	protein_coding	ENST00000333437	82359247	847718.000000	proximity ENSG00000182459:81359247-83359247
chr17:81511453-81511604	17	81511454	81511604	ENSG00000182612	protein_coding	ENST00000696047	81637172	125643.000000	proximity ENSG00000182612:80637172-82637172
chr17:81511453-81511604	17	81511454	81511604	ENSG00000182676	protein_coding	ENST00000570394	81835050	323521.000000	proximity ENSG00000182676:80835050-82835050
chr17:81511453-81511604	17	81511454	81511604	ENSG00000183010	protein_coding	ENST00000329875	81937300	425771.000000	proximity ENSG00000183010:80937300-82937300
chr17:81511453-81511604	17	81511454	81511604	ENSG00000183048	protein_coding	ENST00000863922	81711951	200422.000000	proximity ENSG00000183048:80711951-82711951
chr17:81511453-81511604	17	81511454	81511604	ENSG00000183684	protein_coding	ENST00000505490	81891586	380057.000000	proximity ENSG00000183684:80891586-82891586
chr17:81511453-81511604	17	81511454	81511604	ENSG00000183979	protein_coding	ENST00000573081	81900745	389216.000000	proximity ENSG00000183979:80900745-82900745
chr17:81511453-81511604	17	81511454	81511604	ENSG00000184009	protein_coding	ENST00000915964	81514556	3027.000000	proximity ENSG00000184009:80514556-82514556
chr17:81511453-81511604	17	81511454	81511604	ENSG00000185105	protein_coding	ENST00000409745	81947233	435704.000000	proximity ENSG00000185105:80947233-82947233
chr17:81511453-81511604	17	81511454	81511604	ENSG00000185269	protein_coding	ENST00000959246	81961526	449997.000000	proximity ENSG00000185269:80961526-82961526
chr17:81511453-81511604	17	81511454	81511604	ENSG00000185298	protein_coding	ENST00000329214	81666737	155208.000000	proximity ENSG00000185298:80666737-82666737
chr17:81511453-81511604	17	81511454	81511604	ENSG00000185359	protein_coding	ENST00000676729	81684047	172518.000000	proximity ENSG00000185359:80684047-82684047
chr17:81511453-81511604	17	81511454	81511604	ENSG00000185504	protein_coding	ENST00000327787	81552353	40824.000000	proximity ENSG00000185504:80552353-82552353
chr17:81511453-81511604	17	81511454	81511604	ENSG00000185527	protein_coding	ENST00000916624	81653677	142148.000000	proximity ENSG00000185527:80653677-82653677
chr17:81511453-81511604	17	81511454	81511604	ENSG00000185624	protein_coding	ENST00000681020	81860522	348993.000000	proximity ENSG00000185624:80860522-82860522
chr17:81511453-81511604	17	81511454	81511604	ENSG00000185813	protein_coding	ENST00000538936	81911399	399870.000000	proximity ENSG00000185813:80911399-82911399
chr17:81511453-81511604	17	81511454	81511604	ENSG00000186765	protein_coding	ENST00000417245	81528377	16848.000000	proximity ENSG00000186765:80528377-82528377
chr17:81511453-81511604	17	81511454	81511604	ENSG00000187531	protein_coding	ENST00000328666	81918176	406647.000000	proximity ENSG00000187531:80918176-82918176
chr17:81511453-81511604	17	81511454	81511604	ENSG00000197063	protein_coding	ENST00000357736	81927735	416206.000000	proximity ENSG00000197063:80927735-82927735
chr17:81511453-81511604	17	81511454	81511604	ENSG00000204237	protein_coding	ENST00000571503	81666595	155066.000000	proximity ENSG00000204237:80666595-82666595
chr17:81511453-81511604	17	81511454	81511604	ENSG00000214087	protein_coding	ENST00000622299	81683797	172268.000000	proximity ENSG00000214087:80683797-82683797
chr17:81511453-81511604	17	81511454	81511604	ENSG00000215644	protein_coding	ENST00000853075	81807237	295708.000000	proximity ENSG00000215644:80807237-82807237
chr17:81511453-81511604	17	81511454	81511604	ENSG00000224877	protein_coding	ENST00000431388	81239318	272211.000000	proximity ENSG00000224877:80239318-82239318
chr17:81511453-81511604	17	81511454	81511604	ENSG00000225180	protein_coding	ENST00000637878	81165507	346022.000000	proximity ENSG00000225180:80165507-82165507
chr17:81511453-81511604	17	81511454	81511604	ENSG00000225663	protein_coding	ENST00000576730	81826662	315133.000000	proximity ENSG00000225663:80826662-82826662
chr17:81511453-81511604	17	81511454	81511604	ENSG00000262660	protein_coding	ENST00000571730	81703371	191842.000000	proximity ENSG00000262660:80703371-82703371
chr17:81511453-81511604	17	81511454	81511604	ENSG00000262814	protein_coding	ENST00000333676	81703367	191838.000000	proximity ENSG00000262814:80703367-82703367
chr17:81511453-81511604	17	81511454	81511604	ENSG00000266074	protein_coding	ENST00000584436	81395475	116054.000000	proximity ENSG00000266074:80395475-82395475
chr17:81511453-81511604	17	81511454	81511604	ENSG00000289764	protein_coding	ENST00000699258	80545075	966454.000000	proximity ENSG00000289764:79545075-81545075
chr17:81511613-81511764	17	81511614	81511764	ENSG00000141522	protein_coding	ENST00000541078	81870974	359285.000000	proximity ENSG00000141522:80870974-82870974
chr17:81511613-81511764	17	81511614	81511764	ENSG00000141526	protein_coding	ENST00000581287	82233687	721998.000000	proximity ENSG00000141526:81233687-83233687
chr17:81511613-81511764	17	81511614	81511764	ENSG00000141551	protein_coding	ENST00000865418	82273690	762001.000000	proximity ENSG00000141551:81273690-83273690
chr17:81511613-81511764	17	81511614	81511764	ENSG00000141552	protein_coding	ENST00000926471	81891726	380037.000000	proximity ENSG00000141552:80891726-82891726
chr17:81511613-81511764	17	81511614	81511764	ENSG00000141562	protein_coding	ENST00000309794	82458741	947052.000000	proximity ENSG00000141562:81458741-83458741
chr17:81511613-81511764	17	81511614	81511764	ENSG00000141564	protein_coding	ENST00000306801	80544838	966851.000000	proximity ENSG00000141564:79544838-81544838
chr17:81511613-81511764	17	81511614	81511764	ENSG00000141574	protein_coding	ENST00000856795	82328535	816846.000000	proximity ENSG00000141574:81328535-83328535
chr17:81511613-81511764	17	81511614	81511764	ENSG00000141577	protein_coding	ENST00000936463	81222965	288724.000000	proximity ENSG00000141577:80222965-82222965
chr17:81511613-81511764	17	81511614	81511764	ENSG00000157637	protein_coding	ENST00000374759	81295307	216382.000000	proximity ENSG00000157637:80295307-82295307
chr17:81511613-81511764	17	81511614	81511764	ENSG00000167302	protein_coding	ENST00000637944	81239055	272634.000000	proximity ENSG00000167302:80239055-82239055
chr17:81511613-81511764	17	81511614	81511764	ENSG00000169660	protein_coding	ENST00000337014	82418318	906629.000000	proximity ENSG00000169660:81418318-83418318
chr17:81511613-81511764	17	81511614	81511764	ENSG00000169683	protein_coding	ENST00000891008	82023338	511649.000000	proximity ENSG00000169683:81023338-83023338
chr17:81511613-81511764	17	81511614	81511764	ENSG00000169689	protein_coding	ENST00000876428	82022880	511191.000000	proximity ENSG00000169689:81022880-83022880
chr17:81511613-81511764	17	81511614	81511764	ENSG00000169696	protein_coding	ENST00000306729	81977550	465861.000000	proximity ENSG00000169696:80977550-82977550
chr17:81511613-81511764	17	81511614	81511764	ENSG00000169710	protein_coding	ENST00000940344	82098233	586544.000000	proximity ENSG00000169710:81098233-83098233
chr17:81511613-81511764	17	81511614	81511764	ENSG00000169718	protein_coding	ENST00000306796	82065804	554115.000000	proximity ENSG00000169718:81065804-83065804
chr17:81511613-81511764	17	81511614	81511764	ENSG00000169727	protein_coding	ENST00000909667	82051890	540201.000000	proximity ENSG00000169727:81051890-83051890
chr17:81511613-81511764	17	81511614	81511764	ENSG00000169733	protein_coding	ENST00000901399	82051812	540123.000000	proximity ENSG00000169733:81051812-83051812
chr17:81511613-81511764	17	81511614	81511764	ENSG00000169738	protein_coding	ENST00000859702	82037776	526087.000000	proximity ENSG00000169738:81037776-83037776
chr17:81511613-81511764	17	81511614	81511764	ENSG00000169750	protein_coding	ENST00000924839	82031637	519948.000000	proximity ENSG00000169750:81031637-83031637
chr17:81511613-81511764	17	81511614	81511764	ENSG00000173762	protein_coding	ENST00000584284	82317577	805888.000000	proximity ENSG00000173762:81317577-83317577
chr17:81511613-81511764	17	81511614	81511764	ENSG00000175866	protein_coding	ENST00000428708	81035151	476538.000000	proximity ENSG00000175866:80035151-82035151
chr17:81511613-81511764	17	81511614	81511764	ENSG00000176108	protein_coding	ENST00000325167	80991841	519848.000000	proximity ENSG00000176108:79991841-81991841
chr17:81511613-81511764	17	81511614	81511764	ENSG00000176155	protein_coding	ENST00000949584	82212837	701148.000000	proximity ENSG00000176155:81212837-83212837
chr17:81511613-81511764	17	81511614	81511764	ENSG00000178927	protein_coding	ENST00000852066	82450764	939075.000000	proximity ENSG00000178927:81450764-83450764
chr17:81511613-81511764	17	81511614	81511764	ENSG00000181396	protein_coding	ENST00000313056	82418586	906897.000000	proximity ENSG00000181396:81418586-83418586
chr17:81511613-81511764	17	81511614	81511764	ENSG00000181408	protein_coding	ENST00000923106	82368266	856577.000000	proximity ENSG00000181408:81368266-83368266
chr17:81511613-81511764	17	81511614	81511764	ENSG00000181409	protein_coding	ENST00000417379	81131948	379741.000000	proximity ENSG00000181409:80131948-82131948
chr17:81511613-81511764	17	81511614	81511764	ENSG00000182446	protein_coding	ENST00000374747	81637060	125371.000000	proximity ENSG00000182446:80637060-82637060
chr17:81511613-81511764	17	81511614	81511764	ENSG00000182459	protein_coding	ENST00000333437	82359247	847558.000000	proximity ENSG00000182459:81359247-83359247
chr17:81511613-81511764	17	81511614	81511764	ENSG00000182612	protein_coding	ENST00000696047	81637172	125483.000000	proximity ENSG00000182612:80637172-82637172
chr17:81511613-81511764	17	81511614	81511764	ENSG00000182676	protein_coding	ENST00000570394	81835050	323361.000000	proximity ENSG00000182676:80835050-82835050
chr17:81511613-81511764	17	81511614	81511764	ENSG00000183010	protein_coding	ENST00000329875	81937300	425611.000000	proximity ENSG00000183010:80937300-82937300
chr17:81511613-81511764	17	81511614	81511764	ENSG00000183048	protein_coding	ENST00000863922	81711951	200262.000000	proximity ENSG00000183048:80711951-82711951
chr17:81511613-81511764	17	81511614	81511764	ENSG00000183684	protein_coding	ENST00000505490	81891586	379897.000000	proximity ENSG00000183684:80891586-82891586
chr17:81511613-81511764	17	81511614	81511764	ENSG00000183979	protein_coding	ENST00000573081	81900745	389056.000000	proximity ENSG00000183979:80900745-82900745
chr17:81511613-81511764	17	81511614	81511764	ENSG00000184009	protein_coding	ENST00000915964	81514556	2867.000000	proximity ENSG00000184009:80514556-82514556
chr17:81511613-81511764	17	81511614	81511764	ENSG00000185105	protein_coding	ENST00000409745	81947233	435544.000000	proximity ENSG00000185105:80947233-82947233
chr17:81511613-81511764	17	81511614	81511764	ENSG00000185269	protein_coding	ENST00000959246	81961526	449837.000000	proximity ENSG00000185269:80961526-82961526
chr17:81511613-81511764	17	81511614	81511764	ENSG00000185298	protein_coding	ENST00000329214	81666737	155048.000000	proximity ENSG00000185298:80666737-82666737
chr17:81511613-81511764	17	81511614	81511764	ENSG00000185359	protein_coding	ENST00000676729	81684047	172358.000000	proximity ENSG00000185359:80684047-82684047
chr17:81511613-81511764	17	81511614	81511764	ENSG00000185504	protein_coding	ENST00000327787	81552353	40664.000000	proximity ENSG00000185504:80552353-82552353
chr17:81511613-81511764	17	81511614	81511764	ENSG00000185527	protein_coding	ENST00000916624	81653677	141988.000000	proximity ENSG00000185527:80653677-82653677
chr17:81511613-81511764	17	81511614	81511764	ENSG00000185624	protein_coding	ENST00000681020	81860522	348833.000000	proximity ENSG00000185624:80860522-82860522
chr17:81511613-81511764	17	81511614	81511764	ENSG00000185813	protein_coding	ENST00000538936	81911399	399710.000000	proximity ENSG00000185813:80911399-82911399
chr17:81511613-81511764	17	81511614	81511764	ENSG00000186765	protein_coding	ENST00000417245	81528377	16688.000000	proximity ENSG00000186765:80528377-82528377
chr17:81511613-81511764	17	81511614	81511764	ENSG00000187531	protein_coding	ENST00000328666	81918176	406487.000000	proximity ENSG00000187531:80918176-82918176
chr17:81511613-81511764	17	81511614	81511764	ENSG00000197063	protein_coding	ENST00000357736	81927735	416046.000000	proximity ENSG00000197063:80927735-82927735
chr17:81511613-81511764	17	81511614	81511764	ENSG00000204237	protein_coding	ENST00000571503	81666595	154906.000000	proximity ENSG00000204237:80666595-82666595
chr17:81511613-81511764	17	81511614	81511764	ENSG00000214087	protein_coding	ENST00000622299	81683797	172108.000000	proximity ENSG00000214087:80683797-82683797
chr17:81511613-81511764	17	81511614	81511764	ENSG00000215644	protein_coding	ENST00000853075	81807237	295548.000000	proximity ENSG00000215644:80807237-82807237
chr17:81511613-81511764	17	81511614	81511764	ENSG00000224877	protein_coding	ENST00000431388	81239318	272371.000000	proximity ENSG00000224877:80239318-82239318
chr17:81511613-81511764	17	81511614	81511764	ENSG00000225180	protein_coding	ENST00000637878	81165507	346182.000000	proximity ENSG00000225180:80165507-82165507
chr17:81511613-81511764	17	81511614	81511764	ENSG00000225663	protein_coding	ENST00000576730	81826662	314973.000000	proximity ENSG00000225663:80826662-82826662
chr17:81511613-81511764	17	81511614	81511764	ENSG00000262660	protein_coding	ENST00000571730	81703371	191682.000000	proximity ENSG00000262660:80703371-82703371
chr17:81511613-81511764	17	81511614	81511764	ENSG00000262814	protein_coding	ENST00000333676	81703367	191678.000000	proximity ENSG00000262814:80703367-82703367
chr17:81511613-81511764	17	81511614	81511764	ENSG00000266074	protein_coding	ENST00000584436	81395475	116214.000000	proximity ENSG00000266074:80395475-82395475
chr17:81511613-81511764	17	81511614	81511764	ENSG00000289764	protein_coding	ENST00000699258	80545075	966614.000000	proximity ENSG00000289764:79545075-81545075
chr17:81511793-81511944	17	81511794	81511944	ENSG00000141522	protein_coding	ENST00000541078	81870974	359105.000000	proximity ENSG00000141522:80870974-82870974
chr17:81511793-81511944	17	81511794	81511944	ENSG00000141526	protein_coding	ENST00000581287	82233687	721818.000000	proximity ENSG00000141526:81233687-83233687
chr17:81511793-81511944	17	81511794	81511944	ENSG00000141551	protein_coding	ENST00000865418	82273690	761821.000000	proximity ENSG00000141551:81273690-83273690
chr17:81511793-81511944	17	81511794	81511944	ENSG00000141552	protein_coding	ENST00000926471	81891726	379857.000000	proximity ENSG00000141552:80891726-82891726
chr17:81511793-81511944	17	81511794	81511944	ENSG00000141562	protein_coding	ENST00000309794	82458741	946872.000000	proximity ENSG00000141562:81458741-83458741
chr17:81511793-81511944	17	81511794	81511944	ENSG00000141564	protein_coding	ENST00000306801	80544838	967031.000000	proximity ENSG00000141564:79544838-81544838
chr17:81511793-81511944	17	81511794	81511944	ENSG00000141574	protein_coding	ENST00000856795	82328535	816666.000000	proximity ENSG00000141574:81328535-83328535
chr17:81511793-81511944	17	81511794	81511944	ENSG00000141577	protein_coding	ENST00000936463	81222965	288904.000000	proximity ENSG00000141577:80222965-82222965
chr17:81511793-81511944	17	81511794	81511944	ENSG00000157637	protein_coding	ENST00000374759	81295307	216562.000000	proximity ENSG00000157637:80295307-82295307
chr17:81511793-81511944	17	81511794	81511944	ENSG00000167302	protein_coding	ENST00000637944	81239055	272814.000000	proximity ENSG00000167302:80239055-82239055
chr17:81511793-81511944	17	81511794	81511944	ENSG00000169660	protein_coding	ENST00000337014	82418318	906449.000000	proximity ENSG00000169660:81418318-83418318
chr17:81511793-81511944	17	81511794	81511944	ENSG00000169683	protein_coding	ENST00000891008	82023338	511469.000000	proximity ENSG00000169683:81023338-83023338
chr17:81511793-81511944	17	81511794	81511944	ENSG00000169689	protein_coding	ENST00000876428	82022880	511011.000000	proximity ENSG00000169689:81022880-83022880
chr17:81511793-81511944	17	81511794	81511944	ENSG00000169696	protein_coding	ENST00000306729	81977550	465681.000000	proximity ENSG00000169696:80977550-82977550
chr17:81511793-81511944	17	81511794	81511944	ENSG00000169710	protein_coding	ENST00000940344	82098233	586364.000000	proximity ENSG00000169710:81098233-83098233
chr17:81511793-81511944	17	81511794	81511944	ENSG00000169718	protein_coding	ENST00000306796	82065804	553935.000000	proximity ENSG00000169718:81065804-83065804
chr17:81511793-81511944	17	81511794	81511944	ENSG00000169727	protein_coding	ENST00000909667	82051890	540021.000000	proximity ENSG00000169727:81051890-83051890
chr17:81511793-81511944	17	81511794	81511944	ENSG00000169733	protein_coding	ENST00000901399	82051812	539943.000000	proximity ENSG00000169733:81051812-83051812
chr17:81511793-81511944	17	81511794	81511944	ENSG00000169738	protein_coding	ENST00000859702	82037776	525907.000000	proximity ENSG00000169738:81037776-83037776
chr17:81511793-81511944	17	81511794	81511944	ENSG00000169750	protein_coding	ENST00000924839	82031637	519768.000000	proximity ENSG00000169750:81031637-83031637
chr17:81511793-81511944	17	81511794	81511944	ENSG00000173762	protein_coding	ENST00000584284	82317577	805708.000000	proximity ENSG00000173762:81317577-83317577
chr17:81511793-81511944	17	81511794	81511944	ENSG00000175866	protein_coding	ENST00000428708	81035151	476718.000000	proximity ENSG00000175866:80035151-82035151
chr17:81511793-81511944	17	81511794	81511944	ENSG00000176108	protein_coding	ENST00000325167	80991841	520028.000000	proximity ENSG00000176108:79991841-81991841
chr17:81511793-81511944	17	81511794	81511944	ENSG00000176155	protein_coding	ENST00000949584	82212837	700968.000000	proximity ENSG00000176155:81212837-83212837
chr17:81511793-81511944	17	81511794	81511944	ENSG00000178927	protein_coding	ENST00000852066	82450764	938895.000000	proximity ENSG00000178927:81450764-83450764
chr17:81511793-81511944	17	81511794	81511944	ENSG00000181396	protein_coding	ENST00000313056	82418586	906717.000000	proximity ENSG00000181396:81418586-83418586
chr17:81511793-81511944	17	81511794	81511944	ENSG00000181408	protein_coding	ENST00000923106	82368266	856397.000000	proximity ENSG00000181408:81368266-83368266
chr17:81511793-81511944	17	81511794	81511944	ENSG00000181409	protein_coding	ENST00000417379	81131948	379921.000000	proximity ENSG00000181409:80131948-82131948
chr17:81511793-81511944	17	81511794	81511944	ENSG00000182446	protein_coding	ENST00000374747	81637060	125191.000000	proximity ENSG00000182446:80637060-82637060
chr17:81511793-81511944	17	81511794	81511944	ENSG00000182459	protein_coding	ENST00000333437	82359247	847378.000000	proximity ENSG00000182459:81359247-83359247
chr17:81511793-81511944	17	81511794	81511944	ENSG00000182612	protein_coding	ENST00000696047	81637172	125303.000000	proximity ENSG00000182612:80637172-82637172
chr17:81511793-81511944	17	81511794	81511944	ENSG00000182676	protein_coding	ENST00000570394	81835050	323181.000000	proximity ENSG00000182676:80835050-82835050
chr17:81511793-81511944	17	81511794	81511944	ENSG00000183010	protein_coding	ENST00000329875	81937300	425431.000000	proximity ENSG00000183010:80937300-82937300
chr17:81511793-81511944	17	81511794	81511944	ENSG00000183048	protein_coding	ENST00000863922	81711951	200082.000000	proximity ENSG00000183048:80711951-82711951
chr17:81511793-81511944	17	81511794	81511944	ENSG00000183684	protein_coding	ENST00000505490	81891586	379717.000000	proximity ENSG00000183684:80891586-82891586
chr17:81511793-81511944	17	81511794	81511944	ENSG00000183979	protein_coding	ENST00000573081	81900745	388876.000000	proximity ENSG00000183979:80900745-82900745
chr17:81511793-81511944	17	81511794	81511944	ENSG00000184009	protein_coding	ENST00000915964	81514556	2687.000000	proximity ENSG00000184009:80514556-82514556
chr17:81511793-81511944	17	81511794	81511944	ENSG00000185105	protein_coding	ENST00000409745	81947233	435364.000000	proximity ENSG00000185105:80947233-82947233
chr17:81511793-81511944	17	81511794	81511944	ENSG00000185269	protein_coding	ENST00000959246	81961526	449657.000000	proximity ENSG00000185269:80961526-82961526
chr17:81511793-81511944	17	81511794	81511944	ENSG00000185298	protein_coding	ENST00000329214	81666737	154868.000000	proximity ENSG00000185298:80666737-82666737
chr17:81511793-81511944	17	81511794	81511944	ENSG00000185359	protein_coding	ENST00000676729	81684047	172178.000000	proximity ENSG00000185359:80684047-82684047
chr17:81511793-81511944	17	81511794	81511944	ENSG00000185504	protein_coding	ENST00000327787	81552353	40484.000000	proximity ENSG00000185504:80552353-82552353
chr17:81511793-81511944	17	81511794	81511944	ENSG00000185527	protein_coding	ENST00000916624	81653677	141808.000000	proximity ENSG00000185527:80653677-82653677
chr17:81511793-81511944	17	81511794	81511944	ENSG00000185624	protein_coding	ENST00000681020	81860522	348653.000000	proximity ENSG00000185624:80860522-82860522
chr17:81511793-81511944	17	81511794	81511944	ENSG00000185813	protein_coding	ENST00000538936	81911399	399530.000000	proximity ENSG00000185813:80911399-82911399
chr17:81511793-81511944	17	81511794	81511944	ENSG00000186765	protein_coding	ENST00000417245	81528377	16508.000000	proximity ENSG00000186765:80528377-82528377
chr17:81511793-81511944	17	81511794	81511944	ENSG00000187531	protein_coding	ENST00000328666	81918176	406307.000000	proximity ENSG00000187531:80918176-82918176
chr17:81511793-81511944	17	81511794	81511944	ENSG00000197063	protein_coding	ENST00000357736	81927735	415866.000000	proximity ENSG00000197063:80927735-82927735
chr17:81511793-81511944	17	81511794	81511944	ENSG00000204237	protein_coding	ENST00000571503	81666595	154726.000000	proximity ENSG00000204237:80666595-82666595
chr17:81511793-81511944	17	81511794	81511944	ENSG00000214087	protein_coding	ENST00000622299	81683797	171928.000000	proximity ENSG00000214087:80683797-82683797
chr17:81511793-81511944	17	81511794	81511944	ENSG00000215644	protein_coding	ENST00000853075	81807237	295368.000000	proximity ENSG00000215644:80807237-82807237
chr17:81511793-81511944	17	81511794	81511944	ENSG00000224877	protein_coding	ENST00000431388	81239318	272551.000000	proximity ENSG00000224877:80239318-82239318
chr17:81511793-81511944	17	81511794	81511944	ENSG00000225180	protein_coding	ENST00000637878	81165507	346362.000000	proximity ENSG00000225180:80165507-82165507
chr17:81511793-81511944	17	81511794	81511944	ENSG00000225663	protein_coding	ENST00000576730	81826662	314793.000000	proximity ENSG00000225663:80826662-82826662
chr17:81511793-81511944	17	81511794	81511944	ENSG00000262660	protein_coding	ENST00000571730	81703371	191502.000000	proximity ENSG00000262660:80703371-82703371
chr17:81511793-81511944	17	81511794	81511944	ENSG00000262814	protein_coding	ENST00000333676	81703367	191498.000000	proximity ENSG00000262814:80703367-82703367
chr17:81511793-81511944	17	81511794	81511944	ENSG00000266074	protein_coding	ENST00000584436	81395475	116394.000000	proximity ENSG00000266074:80395475-82395475
chr17:81511793-81511944	17	81511794	81511944	ENSG00000289764	protein_coding	ENST00000699258	80545075	966794.000000	proximity ENSG00000289764:79545075-81545075
chr17:8151241-8151392	17	8151242	8151392	ENSG00000004975	protein_coding	ENST00000951245	7234521	916796.000000	proximity ENSG00000004975:6234521-8234521
chr17:8151241-8151392	17	8151242	8151392	ENSG00000006047	protein_coding	ENST00000007699	7294639	856678.000000	proximity ENSG00000006047:6294639-8294639
chr17:8151241-8151392	17	8151242	8151392	ENSG00000040633	protein_coding	ENST00000320316	7239457	911860.000000	proximity ENSG00000040633:6239457-8239457
chr17:8151241-8151392	17	8151242	8151392	ENSG00000065320	protein_coding	ENST00000962853	9021210	869893.000000	proximity ENSG00000065320:8021210-10021210
chr17:8151241-8151392	17	8151242	8151392	ENSG00000072778	protein_coding	ENST00000883757	7219835	931482.000000	proximity ENSG00000072778:6219835-8219835
chr17:8151241-8151392	17	8151242	8151392	ENSG00000072818	protein_coding	ENST00000911038	7332960	818357.000000	proximity ENSG00000072818:6332960-8332960
chr17:8151241-8151392	17	8151242	8151392	ENSG00000108947	protein_coding	ENST00000226091	7705202	446115.000000	proximity ENSG00000108947:6705202-8705202
chr17:8151241-8151392	17	8151242	8151392	ENSG00000108961	protein_coding	ENST00000439238	8288678	137361.000000	proximity ENSG00000108961:7288678-9288678
chr17:8151241-8151392	17	8151242	8151392	ENSG00000125434	protein_coding	ENST00000380067	8294852	143535.000000	proximity ENSG00000125434:7294852-9294852
chr17:8151241-8151392	17	8151242	8151392	ENSG00000129194	protein_coding	ENST00000250055	7590094	561223.000000	proximity ENSG00000129194:6590094-8590094
chr17:8151241-8151392	17	8151242	8151392	ENSG00000129214	protein_coding	ENST00000856862	7627551	523766.000000	proximity ENSG00000129214:6627551-8627551
chr17:8151241-8151392	17	8151242	8151392	ENSG00000129226	protein_coding	ENST00000965359	7579380	571937.000000	proximity ENSG00000129226:6579380-8579380
chr17:8151241-8151392	17	8151242	8151392	ENSG00000129244	protein_coding	ENST00000250111	7650926	500391.000000	proximity ENSG00000129244:6650926-8650926
chr17:8151241-8151392	17	8151242	8151392	ENSG00000129245	protein_coding	ENST00000250113	7614897	536420.000000	proximity ENSG00000129245:6614897-8614897
chr17:8151241-8151392	17	8151242	8151392	ENSG00000129255	protein_coding	ENST00000853387	7583848	567469.000000	proximity ENSG00000129255:6583848-8583848
chr17:8151241-8151392	17	8151242	8151392	ENSG00000132507	protein_coding	ENST00000894308	7308926	842391.000000	proximity ENSG00000132507:6308926-8308926
chr17:8151241-8151392	17	8151242	8151392	ENSG00000132510	protein_coding	ENST00000911119	7834193	317124.000000	proximity ENSG00000132510:6834193-8834193
chr17:8151241-8151392	17	8151242	8151392	ENSG00000132518	protein_coding	ENST00000254854	8002615	148702.000000	proximity ENSG00000132518:7002615-9002615
chr17:8151241-8151392	17	8151242	8151392	ENSG00000132522	protein_coding	ENST00000389167	7315343	835974.000000	proximity ENSG00000132522:6315343-8315343
chr17:8151241-8151392	17	8151242	8151392	ENSG00000132535	protein_coding	ENST00000648172	7219836	931481.000000	proximity ENSG00000132535:6219836-8219836
chr17:8151241-8151392	17	8151242	8151392	ENSG00000133026	protein_coding	ENST00000916044	8632303	480986.000000	proximity ENSG00000133026:7632303-9632303
chr17:8151241-8151392	17	8151242	8151392	ENSG00000141499	protein_coding	ENST00000316024	7686301	465016.000000	proximity ENSG00000141499:6686301-8686301
chr17:8151241-8151392	17	8151242	8151392	ENSG00000141504	protein_coding	ENST00000857010	7627876	523441.000000	proximity ENSG00000141504:6627876-8627876
chr17:8151241-8151392	17	8151242	8151392	ENSG00000141505	protein_coding	ENST00000863763	7179420	971897.000000	proximity ENSG00000141505:6179420-8179420
chr17:8151241-8151392	17	8151242	8151392	ENSG00000141506	protein_coding	ENST00000447110	8965707	814390.000000	proximity ENSG00000141506:7965707-9965707
chr17:8151241-8151392	17	8151242	8151392	ENSG00000141510	protein_coding	ENST00000714409	7687490	463827.000000	proximity ENSG00000141510:6687490-8687490
chr17:8151241-8151392	17	8151242	8151392	ENSG00000161955	protein_coding	ENST00000380535	7558292	593025.000000	proximity ENSG00000161955:6558292-8558292
chr17:8151241-8151392	17	8151242	8151392	ENSG00000161956	protein_coding	ENST00000937871	7561938	589379.000000	proximity ENSG00000161956:6561938-8561938
chr17:8151241-8151392	17	8151242	8151392	ENSG00000161958	protein_coding	ENST00000874610	7438265	713052.000000	proximity ENSG00000161958:6438265-8438265
chr17:8151241-8151392	17	8151242	8151392	ENSG00000161960	protein_coding	ENST00000934298	7572760	578557.000000	proximity ENSG00000161960:6572760-8572760
chr17:8151241-8151392	17	8151242	8151392	ENSG00000161970	protein_coding	ENST00000913707	8383164	231847.000000	proximity ENSG00000161970:7383164-9383164
chr17:8151241-8151392	17	8151242	8151392	ENSG00000161973	protein_coding	ENST00000857513	8745935	594618.000000	proximity ENSG00000161973:7745935-9745935
chr17:8151241-8151392	17	8151242	8151392	ENSG00000166579	protein_coding	ENST00000953599	8436067	284750.000000	proximity ENSG00000166579:7436067-9436067
chr17:8151241-8151392	17	8151242	8151392	ENSG00000167874	protein_coding	ENST00000856543	7855059	296258.000000	proximity ENSG00000167874:6855059-8855059
chr17:8151241-8151392	17	8151242	8151392	ENSG00000169992	protein_coding	ENST00000302926	7407845	743472.000000	proximity ENSG00000169992:6407845-8407845
chr17:8151241-8151392	17	8151242	8151392	ENSG00000170004	protein_coding	ENST00000700753	7884796	266521.000000	proximity ENSG00000170004:6884796-8884796
chr17:8151241-8151392	17	8151242	8151392	ENSG00000170037	protein_coding	ENST00000563694	7932206	219111.000000	proximity ENSG00000170037:6932206-8932206
chr17:8151241-8151392	17	8151242	8151392	ENSG00000170043	protein_coding	ENST00000968005	7931946	219371.000000	proximity ENSG00000170043:6931946-8931946
chr17:8151241-8151392	17	8151242	8151392	ENSG00000170049	protein_coding	ENST00000910604	7929819	221498.000000	proximity ENSG00000170049:6929819-8929819
chr17:8151241-8151392	17	8151242	8151392	ENSG00000170175	protein_coding	ENST00000306071	7445061	706256.000000	proximity ENSG00000170175:6445061-8445061
chr17:8151241-8151392	17	8151242	8151392	ENSG00000170291	protein_coding	ENST00000356683	7251739	899578.000000	proximity ENSG00000170291:6251739-8251739
chr17:8151241-8151392	17	8151242	8151392	ENSG00000170296	protein_coding	ENST00000302386	7242449	908868.000000	proximity ENSG00000170296:6242449-8242449
chr17:8151241-8151392	17	8151242	8151392	ENSG00000174282	protein_coding	ENST00000949768	7470373	680944.000000	proximity ENSG00000174282:6470373-8470373
chr17:8151241-8151392	17	8151242	8151392	ENSG00000174292	protein_coding	ENST00000570896	7380534	770783.000000	proximity ENSG00000174292:6380534-8380534
chr17:8151241-8151392	17	8151242	8151392	ENSG00000175826	protein_coding	ENST00000912384	7251976	899341.000000	proximity ENSG00000175826:6251976-8251976
chr17:8151241-8151392	17	8151242	8151392	ENSG00000178921	protein_coding	ENST00000937382	8249277	97960.000000	proximity ENSG00000178921:7249277-9249277
chr17:8151241-8151392	17	8151242	8151392	ENSG00000178971	protein_coding	ENST00000651323	8248056	96739.000000	proximity ENSG00000178971:7248056-9248056
chr17:8151241-8151392	17	8151242	8151392	ENSG00000178999	protein_coding	ENST00000932557	8210584	59267.000000	proximity ENSG00000178999:7210584-9210584
chr17:8151241-8151392	17	8151242	8151392	ENSG00000179029	protein_coding	ENST00000532998	8176373	25056.000000	proximity ENSG00000179029:7176373-9176373
chr17:8151241-8151392	17	8151242	8151392	ENSG00000179094	protein_coding	ENST00000317276	8152404	1087.000000	proximity ENSG00000179094:7152404-9152404
chr17:8151241-8151392	17	8151242	8151392	ENSG00000179111	protein_coding	ENST00000541682	8124106	27211.000000	proximity ENSG00000179111:7124106-9124106
chr17:8151241-8151392	17	8151242	8151392	ENSG00000179148	protein_coding	ENST00000380149	8118489	32828.000000	proximity ENSG00000179148:7118489-9118489
chr17:8151241-8151392	17	8151242	8151392	ENSG00000179477	protein_coding	ENST00000647874	8087716	63601.000000	proximity ENSG00000179477:7087716-9087716
chr17:8151241-8151392	17	8151242	8151392	ENSG00000179593	protein_coding	ENST00000944447	8039011	112306.000000	proximity ENSG00000179593:7039011-9039011
chr17:8151241-8151392	17	8151242	8151392	ENSG00000179859	protein_coding	ENST00000324348	7916289	235028.000000	proximity ENSG00000179859:6916289-8916289
chr17:8151241-8151392	17	8151242	8151392	ENSG00000181222	protein_coding	ENST00000674977	7484366	666951.000000	proximity ENSG00000181222:6484366-8484366
chr17:8151241-8151392	17	8151242	8151392	ENSG00000181284	protein_coding	ENST00000323206	7435435	715882.000000	proximity ENSG00000181284:6435435-8435435
chr17:8151241-8151392	17	8151242	8151392	ENSG00000181323	protein_coding	ENST00000323675	7420324	730993.000000	proximity ENSG00000181323:6420324-8420324
chr17:8151241-8151392	17	8151242	8151392	ENSG00000181856	protein_coding	ENST00000859022	7281720	869597.000000	proximity ENSG00000181856:6281720-8281720
chr17:8151241-8151392	17	8151242	8151392	ENSG00000181885	protein_coding	ENST00000888702	7263095	888222.000000	proximity ENSG00000181885:6263095-8263095
chr17:8151241-8151392	17	8151242	8151392	ENSG00000182224	protein_coding	ENST00000332439	7858003	293314.000000	proximity ENSG00000182224:6858003-8858003
chr17:8151241-8151392	17	8151242	8151392	ENSG00000182896	protein_coding	ENST00000389982	7355123	796194.000000	proximity ENSG00000182896:6355123-8355123
chr17:8151241-8151392	17	8151242	8151392	ENSG00000183011	protein_coding	ENST00000333775	7857854	293463.000000	proximity ENSG00000183011:6857854-8857854
chr17:8151241-8151392	17	8151242	8151392	ENSG00000183318	protein_coding	ENST00000689094	8758546	607229.000000	proximity ENSG00000183318:7758546-9758546
chr17:8151241-8151392	17	8151242	8151392	ENSG00000183914	protein_coding	ENST00000572933	7717744	433573.000000	proximity ENSG00000183914:6717744-8717744
chr17:8151241-8151392	17	8151242	8151392	ENSG00000184560	protein_coding	ENST00000333870	7425616	725701.000000	proximity ENSG00000184560:6425616-8425616
chr17:8151241-8151392	17	8151242	8151392	ENSG00000184619	protein_coding	ENST00000396267	8376704	225387.000000	proximity ENSG00000184619:7376704-9376704
chr17:8151241-8151392	17	8151242	8151392	ENSG00000184650	protein_coding	ENST00000328248	8339840	188523.000000	proximity ENSG00000184650:7339840-9339840
chr17:8151241-8151392	17	8151242	8151392	ENSG00000185156	protein_coding	ENST00000329805	8799365	648048.000000	proximity ENSG00000185156:7799365-9799365
chr17:8151241-8151392	17	8151242	8151392	ENSG00000187838	protein_coding	ENST00000955900	7397054	754263.000000	proximity ENSG00000187838:6397054-8397054
chr17:8151241-8151392	17	8151242	8151392	ENSG00000189051	protein_coding	ENST00000399398	8397827	246510.000000	proximity ENSG00000189051:7397827-9397827
chr17:8151241-8151392	17	8151242	8151392	ENSG00000196544	protein_coding	ENST00000389017	8190180	38863.000000	proximity ENSG00000196544:7190180-9190180
chr17:8151241-8151392	17	8151242	8151392	ENSG00000198844	protein_coding	ENST00000852584	8310241	158924.000000	proximity ENSG00000198844:7310241-9310241
chr17:8151241-8151392	17	8151242	8151392	ENSG00000205544	protein_coding	ENST00000576017	7404039	747278.000000	proximity ENSG00000205544:6404039-8404039
chr17:8151241-8151392	17	8151242	8151392	ENSG00000213859	protein_coding	ENST00000576980	7351889	799428.000000	proximity ENSG00000213859:6351889-8351889
chr17:8151241-8151392	17	8151242	8151392	ENSG00000215041	protein_coding	ENST00000948436	7329316	822001.000000	proximity ENSG00000215041:6329316-8329316
chr17:8151241-8151392	17	8151242	8151392	ENSG00000220205	protein_coding	ENST00000316509	8162948	11631.000000	proximity ENSG00000220205:7162948-9162948
chr17:8151241-8151392	17	8151242	8151392	ENSG00000239697	protein_coding	ENST00000700015	7548938	602379.000000	proximity ENSG00000239697:6548938-8548938
chr17:8151241-8151392	17	8151242	8151392	ENSG00000248871	protein_coding	ENST00000293826	7549099	602218.000000	proximity ENSG00000248871:6549099-8549099
chr17:8151241-8151392	17	8151242	8151392	ENSG00000259224	protein_coding	ENST00000412468	7481446	669871.000000	proximity ENSG00000259224:6481446-8481446
chr17:8151241-8151392	17	8151242	8151392	ENSG00000263620	protein_coding	ENST00000498285	8162975	11658.000000	proximity ENSG00000263620:7162975-9162975
chr17:8151241-8151392	17	8151242	8151392	ENSG00000276231	protein_coding	ENST00000907451	8867686	716369.000000	proximity ENSG00000276231:7867686-9867686
chr17:8151241-8151392	17	8151242	8151392	ENSG00000283439	protein_coding	ENST00000636696	7428857	722460.000000	proximity ENSG00000283439:6428857-8428857
chr17:81513193-81513344	17	81513194	81513344	ENSG00000141522	protein_coding	ENST00000541078	81870974	357705.000000	proximity ENSG00000141522:80870974-82870974
chr17:81513193-81513344	17	81513194	81513344	ENSG00000141526	protein_coding	ENST00000581287	82233687	720418.000000	proximity ENSG00000141526:81233687-83233687
chr17:81513193-81513344	17	81513194	81513344	ENSG00000141551	protein_coding	ENST00000865418	82273690	760421.000000	proximity ENSG00000141551:81273690-83273690
chr17:81513193-81513344	17	81513194	81513344	ENSG00000141552	protein_coding	ENST00000926471	81891726	378457.000000	proximity ENSG00000141552:80891726-82891726
chr17:81513193-81513344	17	81513194	81513344	ENSG00000141562	protein_coding	ENST00000309794	82458741	945472.000000	proximity ENSG00000141562:81458741-83458741
chr17:81513193-81513344	17	81513194	81513344	ENSG00000141564	protein_coding	ENST00000306801	80544838	968431.000000	proximity ENSG00000141564:79544838-81544838
chr17:81513193-81513344	17	81513194	81513344	ENSG00000141574	protein_coding	ENST00000856795	82328535	815266.000000	proximity ENSG00000141574:81328535-83328535
chr17:81513193-81513344	17	81513194	81513344	ENSG00000141577	protein_coding	ENST00000936463	81222965	290304.000000	proximity ENSG00000141577:80222965-82222965
chr17:81513193-81513344	17	81513194	81513344	ENSG00000157637	protein_coding	ENST00000374759	81295307	217962.000000	proximity ENSG00000157637:80295307-82295307
chr17:81513193-81513344	17	81513194	81513344	ENSG00000167302	protein_coding	ENST00000637944	81239055	274214.000000	proximity ENSG00000167302:80239055-82239055
chr17:81513193-81513344	17	81513194	81513344	ENSG00000169660	protein_coding	ENST00000337014	82418318	905049.000000	proximity ENSG00000169660:81418318-83418318
chr17:81513193-81513344	17	81513194	81513344	ENSG00000169683	protein_coding	ENST00000891008	82023338	510069.000000	proximity ENSG00000169683:81023338-83023338
chr17:81513193-81513344	17	81513194	81513344	ENSG00000169689	protein_coding	ENST00000876428	82022880	509611.000000	proximity ENSG00000169689:81022880-83022880
chr17:81513193-81513344	17	81513194	81513344	ENSG00000169696	protein_coding	ENST00000306729	81977550	464281.000000	proximity ENSG00000169696:80977550-82977550
chr17:81513193-81513344	17	81513194	81513344	ENSG00000169710	protein_coding	ENST00000940344	82098233	584964.000000	proximity ENSG00000169710:81098233-83098233
chr17:81513193-81513344	17	81513194	81513344	ENSG00000169718	protein_coding	ENST00000306796	82065804	552535.000000	proximity ENSG00000169718:81065804-83065804
chr17:81513193-81513344	17	81513194	81513344	ENSG00000169727	protein_coding	ENST00000909667	82051890	538621.000000	proximity ENSG00000169727:81051890-83051890
chr17:81513193-81513344	17	81513194	81513344	ENSG00000169733	protein_coding	ENST00000901399	82051812	538543.000000	proximity ENSG00000169733:81051812-83051812
chr17:81513193-81513344	17	81513194	81513344	ENSG00000169738	protein_coding	ENST00000859702	82037776	524507.000000	proximity ENSG00000169738:81037776-83037776
chr17:81513193-81513344	17	81513194	81513344	ENSG00000169750	protein_coding	ENST00000924839	82031637	518368.000000	proximity ENSG00000169750:81031637-83031637
chr17:81513193-81513344	17	81513194	81513344	ENSG00000173762	protein_coding	ENST00000584284	82317577	804308.000000	proximity ENSG00000173762:81317577-83317577
chr17:81513193-81513344	17	81513194	81513344	ENSG00000175866	protein_coding	ENST00000428708	81035151	478118.000000	proximity ENSG00000175866:80035151-82035151
chr17:81513193-81513344	17	81513194	81513344	ENSG00000176108	protein_coding	ENST00000325167	80991841	521428.000000	proximity ENSG00000176108:79991841-81991841
chr17:81513193-81513344	17	81513194	81513344	ENSG00000176155	protein_coding	ENST00000949584	82212837	699568.000000	proximity ENSG00000176155:81212837-83212837
chr17:81513193-81513344	17	81513194	81513344	ENSG00000178927	protein_coding	ENST00000852066	82450764	937495.000000	proximity ENSG00000178927:81450764-83450764
chr17:81513193-81513344	17	81513194	81513344	ENSG00000181396	protein_coding	ENST00000313056	82418586	905317.000000	proximity ENSG00000181396:81418586-83418586
chr17:81513193-81513344	17	81513194	81513344	ENSG00000181408	protein_coding	ENST00000923106	82368266	854997.000000	proximity ENSG00000181408:81368266-83368266
chr17:81513193-81513344	17	81513194	81513344	ENSG00000181409	protein_coding	ENST00000417379	81131948	381321.000000	proximity ENSG00000181409:80131948-82131948
chr17:81513193-81513344	17	81513194	81513344	ENSG00000182446	protein_coding	ENST00000374747	81637060	123791.000000	proximity ENSG00000182446:80637060-82637060
chr17:81513193-81513344	17	81513194	81513344	ENSG00000182459	protein_coding	ENST00000333437	82359247	845978.000000	proximity ENSG00000182459:81359247-83359247
chr17:81513193-81513344	17	81513194	81513344	ENSG00000182612	protein_coding	ENST00000696047	81637172	123903.000000	proximity ENSG00000182612:80637172-82637172
chr17:81513193-81513344	17	81513194	81513344	ENSG00000182676	protein_coding	ENST00000570394	81835050	321781.000000	proximity ENSG00000182676:80835050-82835050
chr17:81513193-81513344	17	81513194	81513344	ENSG00000183010	protein_coding	ENST00000329875	81937300	424031.000000	proximity ENSG00000183010:80937300-82937300
chr17:81513193-81513344	17	81513194	81513344	ENSG00000183048	protein_coding	ENST00000863922	81711951	198682.000000	proximity ENSG00000183048:80711951-82711951
chr17:81513193-81513344	17	81513194	81513344	ENSG00000183684	protein_coding	ENST00000505490	81891586	378317.000000	proximity ENSG00000183684:80891586-82891586
chr17:81513193-81513344	17	81513194	81513344	ENSG00000183979	protein_coding	ENST00000573081	81900745	387476.000000	proximity ENSG00000183979:80900745-82900745
chr17:81513193-81513344	17	81513194	81513344	ENSG00000184009	protein_coding	ENST00000915964	81514556	1287.000000	proximity ENSG00000184009:80514556-82514556
chr17:81513193-81513344	17	81513194	81513344	ENSG00000185105	protein_coding	ENST00000409745	81947233	433964.000000	proximity ENSG00000185105:80947233-82947233
chr17:81513193-81513344	17	81513194	81513344	ENSG00000185269	protein_coding	ENST00000959246	81961526	448257.000000	proximity ENSG00000185269:80961526-82961526
chr17:81513193-81513344	17	81513194	81513344	ENSG00000185298	protein_coding	ENST00000329214	81666737	153468.000000	proximity ENSG00000185298:80666737-82666737
chr17:81513193-81513344	17	81513194	81513344	ENSG00000185359	protein_coding	ENST00000676729	81684047	170778.000000	proximity ENSG00000185359:80684047-82684047
chr17:81513193-81513344	17	81513194	81513344	ENSG00000185504	protein_coding	ENST00000327787	81552353	39084.000000	proximity ENSG00000185504:80552353-82552353
chr17:81513193-81513344	17	81513194	81513344	ENSG00000185527	protein_coding	ENST00000916624	81653677	140408.000000	proximity ENSG00000185527:80653677-82653677
chr17:81513193-81513344	17	81513194	81513344	ENSG00000185624	protein_coding	ENST00000681020	81860522	347253.000000	proximity ENSG00000185624:80860522-82860522
chr17:81513193-81513344	17	81513194	81513344	ENSG00000185813	protein_coding	ENST00000538936	81911399	398130.000000	proximity ENSG00000185813:80911399-82911399
chr17:81513193-81513344	17	81513194	81513344	ENSG00000186765	protein_coding	ENST00000417245	81528377	15108.000000	proximity ENSG00000186765:80528377-82528377
chr17:81513193-81513344	17	81513194	81513344	ENSG00000187531	protein_coding	ENST00000328666	81918176	404907.000000	proximity ENSG00000187531:80918176-82918176
chr17:81513193-81513344	17	81513194	81513344	ENSG00000197063	protein_coding	ENST00000357736	81927735	414466.000000	proximity ENSG00000197063:80927735-82927735
chr17:81513193-81513344	17	81513194	81513344	ENSG00000204237	protein_coding	ENST00000571503	81666595	153326.000000	proximity ENSG00000204237:80666595-82666595
chr17:81513193-81513344	17	81513194	81513344	ENSG00000214087	protein_coding	ENST00000622299	81683797	170528.000000	proximity ENSG00000214087:80683797-82683797
chr17:81513193-81513344	17	81513194	81513344	ENSG00000215644	protein_coding	ENST00000853075	81807237	293968.000000	proximity ENSG00000215644:80807237-82807237
chr17:81513193-81513344	17	81513194	81513344	ENSG00000224877	protein_coding	ENST00000431388	81239318	273951.000000	proximity ENSG00000224877:80239318-82239318
chr17:81513193-81513344	17	81513194	81513344	ENSG00000225180	protein_coding	ENST00000637878	81165507	347762.000000	proximity ENSG00000225180:80165507-82165507
chr17:81513193-81513344	17	81513194	81513344	ENSG00000225663	protein_coding	ENST00000576730	81826662	313393.000000	proximity ENSG00000225663:80826662-82826662
chr17:81513193-81513344	17	81513194	81513344	ENSG00000262660	protein_coding	ENST00000571730	81703371	190102.000000	proximity ENSG00000262660:80703371-82703371
chr17:81513193-81513344	17	81513194	81513344	ENSG00000262814	protein_coding	ENST00000333676	81703367	190098.000000	proximity ENSG00000262814:80703367-82703367
chr17:81513193-81513344	17	81513194	81513344	ENSG00000266074	protein_coding	ENST00000584436	81395475	117794.000000	proximity ENSG00000266074:80395475-82395475
chr17:81513193-81513344	17	81513194	81513344	ENSG00000289764	protein_coding	ENST00000699258	80545075	968194.000000	proximity ENSG00000289764:79545075-81545075
chr17:81514273-81514424	17	81514274	81514424	ENSG00000141522	protein_coding	ENST00000541078	81870974	356625.000000	proximity ENSG00000141522:80870974-82870974
chr17:81514273-81514424	17	81514274	81514424	ENSG00000141526	protein_coding	ENST00000581287	82233687	719338.000000	proximity ENSG00000141526:81233687-83233687
chr17:81514273-81514424	17	81514274	81514424	ENSG00000141551	protein_coding	ENST00000865418	82273690	759341.000000	proximity ENSG00000141551:81273690-83273690
chr17:81514273-81514424	17	81514274	81514424	ENSG00000141552	protein_coding	ENST00000926471	81891726	377377.000000	proximity ENSG00000141552:80891726-82891726
chr17:81514273-81514424	17	81514274	81514424	ENSG00000141562	protein_coding	ENST00000309794	82458741	944392.000000	proximity ENSG00000141562:81458741-83458741
chr17:81514273-81514424	17	81514274	81514424	ENSG00000141564	protein_coding	ENST00000306801	80544838	969511.000000	proximity ENSG00000141564:79544838-81544838
chr17:81514273-81514424	17	81514274	81514424	ENSG00000141574	protein_coding	ENST00000856795	82328535	814186.000000	proximity ENSG00000141574:81328535-83328535
chr17:81514273-81514424	17	81514274	81514424	ENSG00000141577	protein_coding	ENST00000936463	81222965	291384.000000	proximity ENSG00000141577:80222965-82222965
chr17:81514273-81514424	17	81514274	81514424	ENSG00000157637	protein_coding	ENST00000374759	81295307	219042.000000	proximity ENSG00000157637:80295307-82295307
chr17:81514273-81514424	17	81514274	81514424	ENSG00000167302	protein_coding	ENST00000637944	81239055	275294.000000	proximity ENSG00000167302:80239055-82239055
chr17:81514273-81514424	17	81514274	81514424	ENSG00000169660	protein_coding	ENST00000337014	82418318	903969.000000	proximity ENSG00000169660:81418318-83418318
chr17:81514273-81514424	17	81514274	81514424	ENSG00000169683	protein_coding	ENST00000891008	82023338	508989.000000	proximity ENSG00000169683:81023338-83023338
chr17:81514273-81514424	17	81514274	81514424	ENSG00000169689	protein_coding	ENST00000876428	82022880	508531.000000	proximity ENSG00000169689:81022880-83022880
chr17:81514273-81514424	17	81514274	81514424	ENSG00000169696	protein_coding	ENST00000306729	81977550	463201.000000	proximity ENSG00000169696:80977550-82977550
chr17:81514273-81514424	17	81514274	81514424	ENSG00000169710	protein_coding	ENST00000940344	82098233	583884.000000	proximity ENSG00000169710:81098233-83098233
chr17:81514273-81514424	17	81514274	81514424	ENSG00000169718	protein_coding	ENST00000306796	82065804	551455.000000	proximity ENSG00000169718:81065804-83065804
chr17:81514273-81514424	17	81514274	81514424	ENSG00000169727	protein_coding	ENST00000909667	82051890	537541.000000	proximity ENSG00000169727:81051890-83051890
chr17:81514273-81514424	17	81514274	81514424	ENSG00000169733	protein_coding	ENST00000901399	82051812	537463.000000	proximity ENSG00000169733:81051812-83051812
chr17:81514273-81514424	17	81514274	81514424	ENSG00000169738	protein_coding	ENST00000859702	82037776	523427.000000	proximity ENSG00000169738:81037776-83037776
chr17:81514273-81514424	17	81514274	81514424	ENSG00000169750	protein_coding	ENST00000924839	82031637	517288.000000	proximity ENSG00000169750:81031637-83031637
chr17:81514273-81514424	17	81514274	81514424	ENSG00000173762	protein_coding	ENST00000584284	82317577	803228.000000	proximity ENSG00000173762:81317577-83317577
chr17:81514273-81514424	17	81514274	81514424	ENSG00000175866	protein_coding	ENST00000428708	81035151	479198.000000	proximity ENSG00000175866:80035151-82035151
chr17:81514273-81514424	17	81514274	81514424	ENSG00000176108	protein_coding	ENST00000325167	80991841	522508.000000	proximity ENSG00000176108:79991841-81991841
chr17:81514273-81514424	17	81514274	81514424	ENSG00000176155	protein_coding	ENST00000949584	82212837	698488.000000	proximity ENSG00000176155:81212837-83212837
chr17:81514273-81514424	17	81514274	81514424	ENSG00000178927	protein_coding	ENST00000852066	82450764	936415.000000	proximity ENSG00000178927:81450764-83450764
chr17:81514273-81514424	17	81514274	81514424	ENSG00000181396	protein_coding	ENST00000313056	82418586	904237.000000	proximity ENSG00000181396:81418586-83418586
chr17:81514273-81514424	17	81514274	81514424	ENSG00000181408	protein_coding	ENST00000923106	82368266	853917.000000	proximity ENSG00000181408:81368266-83368266
chr17:81514273-81514424	17	81514274	81514424	ENSG00000181409	protein_coding	ENST00000417379	81131948	382401.000000	proximity ENSG00000181409:80131948-82131948
chr17:81514273-81514424	17	81514274	81514424	ENSG00000182446	protein_coding	ENST00000374747	81637060	122711.000000	proximity ENSG00000182446:80637060-82637060
chr17:81514273-81514424	17	81514274	81514424	ENSG00000182459	protein_coding	ENST00000333437	82359247	844898.000000	proximity ENSG00000182459:81359247-83359247
chr17:81514273-81514424	17	81514274	81514424	ENSG00000182612	protein_coding	ENST00000696047	81637172	122823.000000	proximity ENSG00000182612:80637172-82637172
chr17:81514273-81514424	17	81514274	81514424	ENSG00000182676	protein_coding	ENST00000570394	81835050	320701.000000	proximity ENSG00000182676:80835050-82835050
chr17:81514273-81514424	17	81514274	81514424	ENSG00000183010	protein_coding	ENST00000329875	81937300	422951.000000	proximity ENSG00000183010:80937300-82937300
chr17:81514273-81514424	17	81514274	81514424	ENSG00000183048	protein_coding	ENST00000863922	81711951	197602.000000	proximity ENSG00000183048:80711951-82711951
chr17:81514273-81514424	17	81514274	81514424	ENSG00000183684	protein_coding	ENST00000505490	81891586	377237.000000	proximity ENSG00000183684:80891586-82891586
chr17:81514273-81514424	17	81514274	81514424	ENSG00000183979	protein_coding	ENST00000573081	81900745	386396.000000	proximity ENSG00000183979:80900745-82900745
chr17:81514273-81514424	17	81514274	81514424	ENSG00000184009	protein_coding	ENST00000915964	81514556	207.000000	proximity ENSG00000184009:80514556-82514556
chr17:81514273-81514424	17	81514274	81514424	ENSG00000185105	protein_coding	ENST00000409745	81947233	432884.000000	proximity ENSG00000185105:80947233-82947233
chr17:81514273-81514424	17	81514274	81514424	ENSG00000185269	protein_coding	ENST00000959246	81961526	447177.000000	proximity ENSG00000185269:80961526-82961526
chr17:81514273-81514424	17	81514274	81514424	ENSG00000185298	protein_coding	ENST00000329214	81666737	152388.000000	proximity ENSG00000185298:80666737-82666737
chr17:81514273-81514424	17	81514274	81514424	ENSG00000185359	protein_coding	ENST00000676729	81684047	169698.000000	proximity ENSG00000185359:80684047-82684047
chr17:81514273-81514424	17	81514274	81514424	ENSG00000185504	protein_coding	ENST00000327787	81552353	38004.000000	proximity ENSG00000185504:80552353-82552353
chr17:81514273-81514424	17	81514274	81514424	ENSG00000185527	protein_coding	ENST00000916624	81653677	139328.000000	proximity ENSG00000185527:80653677-82653677
chr17:81514273-81514424	17	81514274	81514424	ENSG00000185624	protein_coding	ENST00000681020	81860522	346173.000000	proximity ENSG00000185624:80860522-82860522
chr17:81514273-81514424	17	81514274	81514424	ENSG00000185813	protein_coding	ENST00000538936	81911399	397050.000000	proximity ENSG00000185813:80911399-82911399
chr17:81514273-81514424	17	81514274	81514424	ENSG00000186765	protein_coding	ENST00000417245	81528377	14028.000000	proximity ENSG00000186765:80528377-82528377
chr17:81514273-81514424	17	81514274	81514424	ENSG00000187531	protein_coding	ENST00000328666	81918176	403827.000000	proximity ENSG00000187531:80918176-82918176
chr17:81514273-81514424	17	81514274	81514424	ENSG00000197063	protein_coding	ENST00000357736	81927735	413386.000000	proximity ENSG00000197063:80927735-82927735
chr17:81514273-81514424	17	81514274	81514424	ENSG00000204237	protein_coding	ENST00000571503	81666595	152246.000000	proximity ENSG00000204237:80666595-82666595
chr17:81514273-81514424	17	81514274	81514424	ENSG00000214087	protein_coding	ENST00000622299	81683797	169448.000000	proximity ENSG00000214087:80683797-82683797
chr17:81514273-81514424	17	81514274	81514424	ENSG00000215644	protein_coding	ENST00000853075	81807237	292888.000000	proximity ENSG00000215644:80807237-82807237
chr17:81514273-81514424	17	81514274	81514424	ENSG00000224877	protein_coding	ENST00000431388	81239318	275031.000000	proximity ENSG00000224877:80239318-82239318
chr17:81514273-81514424	17	81514274	81514424	ENSG00000225180	protein_coding	ENST00000637878	81165507	348842.000000	proximity ENSG00000225180:80165507-82165507
chr17:81514273-81514424	17	81514274	81514424	ENSG00000225663	protein_coding	ENST00000576730	81826662	312313.000000	proximity ENSG00000225663:80826662-82826662
chr17:81514273-81514424	17	81514274	81514424	ENSG00000262660	protein_coding	ENST00000571730	81703371	189022.000000	proximity ENSG00000262660:80703371-82703371
chr17:81514273-81514424	17	81514274	81514424	ENSG00000262814	protein_coding	ENST00000333676	81703367	189018.000000	proximity ENSG00000262814:80703367-82703367
chr17:81514273-81514424	17	81514274	81514424	ENSG00000266074	protein_coding	ENST00000584436	81395475	118874.000000	proximity ENSG00000266074:80395475-82395475
chr17:81514273-81514424	17	81514274	81514424	ENSG00000289764	protein_coding	ENST00000699258	80545075	969274.000000	proximity ENSG00000289764:79545075-81545075
chr17:81514433-81514584	17	81514434	81514584	ENSG00000141522	protein_coding	ENST00000541078	81870974	356465.000000	proximity ENSG00000141522:80870974-82870974
chr17:81514433-81514584	17	81514434	81514584	ENSG00000141526	protein_coding	ENST00000581287	82233687	719178.000000	proximity ENSG00000141526:81233687-83233687
chr17:81514433-81514584	17	81514434	81514584	ENSG00000141551	protein_coding	ENST00000865418	82273690	759181.000000	proximity ENSG00000141551:81273690-83273690
chr17:81514433-81514584	17	81514434	81514584	ENSG00000141552	protein_coding	ENST00000926471	81891726	377217.000000	proximity ENSG00000141552:80891726-82891726
chr17:81514433-81514584	17	81514434	81514584	ENSG00000141562	protein_coding	ENST00000309794	82458741	944232.000000	proximity ENSG00000141562:81458741-83458741
chr17:81514433-81514584	17	81514434	81514584	ENSG00000141564	protein_coding	ENST00000306801	80544838	969671.000000	proximity ENSG00000141564:79544838-81544838
chr17:81514433-81514584	17	81514434	81514584	ENSG00000141574	protein_coding	ENST00000856795	82328535	814026.000000	proximity ENSG00000141574:81328535-83328535
chr17:81514433-81514584	17	81514434	81514584	ENSG00000141577	protein_coding	ENST00000936463	81222965	291544.000000	proximity ENSG00000141577:80222965-82222965
chr17:81514433-81514584	17	81514434	81514584	ENSG00000157637	protein_coding	ENST00000374759	81295307	219202.000000	proximity ENSG00000157637:80295307-82295307
chr17:81514433-81514584	17	81514434	81514584	ENSG00000167302	protein_coding	ENST00000637944	81239055	275454.000000	proximity ENSG00000167302:80239055-82239055
chr17:81514433-81514584	17	81514434	81514584	ENSG00000169660	protein_coding	ENST00000337014	82418318	903809.000000	proximity ENSG00000169660:81418318-83418318
chr17:81514433-81514584	17	81514434	81514584	ENSG00000169683	protein_coding	ENST00000891008	82023338	508829.000000	proximity ENSG00000169683:81023338-83023338
chr17:81514433-81514584	17	81514434	81514584	ENSG00000169689	protein_coding	ENST00000876428	82022880	508371.000000	proximity ENSG00000169689:81022880-83022880
chr17:81514433-81514584	17	81514434	81514584	ENSG00000169696	protein_coding	ENST00000306729	81977550	463041.000000	proximity ENSG00000169696:80977550-82977550
chr17:81514433-81514584	17	81514434	81514584	ENSG00000169710	protein_coding	ENST00000940344	82098233	583724.000000	proximity ENSG00000169710:81098233-83098233
chr17:81514433-81514584	17	81514434	81514584	ENSG00000169718	protein_coding	ENST00000306796	82065804	551295.000000	proximity ENSG00000169718:81065804-83065804
chr17:81514433-81514584	17	81514434	81514584	ENSG00000169727	protein_coding	ENST00000909667	82051890	537381.000000	proximity ENSG00000169727:81051890-83051890
chr17:81514433-81514584	17	81514434	81514584	ENSG00000169733	protein_coding	ENST00000901399	82051812	537303.000000	proximity ENSG00000169733:81051812-83051812
chr17:81514433-81514584	17	81514434	81514584	ENSG00000169738	protein_coding	ENST00000859702	82037776	523267.000000	proximity ENSG00000169738:81037776-83037776
chr17:81514433-81514584	17	81514434	81514584	ENSG00000169750	protein_coding	ENST00000924839	82031637	517128.000000	proximity ENSG00000169750:81031637-83031637
chr17:81514433-81514584	17	81514434	81514584	ENSG00000173762	protein_coding	ENST00000584284	82317577	803068.000000	proximity ENSG00000173762:81317577-83317577
chr17:81514433-81514584	17	81514434	81514584	ENSG00000175866	protein_coding	ENST00000428708	81035151	479358.000000	proximity ENSG00000175866:80035151-82035151
chr17:81514433-81514584	17	81514434	81514584	ENSG00000176108	protein_coding	ENST00000325167	80991841	522668.000000	proximity ENSG00000176108:79991841-81991841
chr17:81514433-81514584	17	81514434	81514584	ENSG00000176155	protein_coding	ENST00000949584	82212837	698328.000000	proximity ENSG00000176155:81212837-83212837
chr17:81514433-81514584	17	81514434	81514584	ENSG00000178927	protein_coding	ENST00000852066	82450764	936255.000000	proximity ENSG00000178927:81450764-83450764
chr17:81514433-81514584	17	81514434	81514584	ENSG00000181396	protein_coding	ENST00000313056	82418586	904077.000000	proximity ENSG00000181396:81418586-83418586
chr17:81514433-81514584	17	81514434	81514584	ENSG00000181408	protein_coding	ENST00000923106	82368266	853757.000000	proximity ENSG00000181408:81368266-83368266
chr17:81514433-81514584	17	81514434	81514584	ENSG00000181409	protein_coding	ENST00000417379	81131948	382561.000000	proximity ENSG00000181409:80131948-82131948
chr17:81514433-81514584	17	81514434	81514584	ENSG00000182446	protein_coding	ENST00000374747	81637060	122551.000000	proximity ENSG00000182446:80637060-82637060
chr17:81514433-81514584	17	81514434	81514584	ENSG00000182459	protein_coding	ENST00000333437	82359247	844738.000000	proximity ENSG00000182459:81359247-83359247
chr17:81514433-81514584	17	81514434	81514584	ENSG00000182612	protein_coding	ENST00000696047	81637172	122663.000000	proximity ENSG00000182612:80637172-82637172
chr17:81514433-81514584	17	81514434	81514584	ENSG00000182676	protein_coding	ENST00000570394	81835050	320541.000000	proximity ENSG00000182676:80835050-82835050
chr17:81514433-81514584	17	81514434	81514584	ENSG00000183010	protein_coding	ENST00000329875	81937300	422791.000000	proximity ENSG00000183010:80937300-82937300
chr17:81514433-81514584	17	81514434	81514584	ENSG00000183048	protein_coding	ENST00000863922	81711951	197442.000000	proximity ENSG00000183048:80711951-82711951
chr17:81514433-81514584	17	81514434	81514584	ENSG00000183684	protein_coding	ENST00000505490	81891586	377077.000000	proximity ENSG00000183684:80891586-82891586
chr17:81514433-81514584	17	81514434	81514584	ENSG00000183979	protein_coding	ENST00000573081	81900745	386236.000000	proximity ENSG00000183979:80900745-82900745
chr17:81514433-81514584	17	81514434	81514584	ENSG00000184009	protein_coding	ENST00000915964	81514556	0.000000	proximity ENSG00000184009:80514556-82514556
chr17:81514433-81514584	17	81514434	81514584	ENSG00000185105	protein_coding	ENST00000409745	81947233	432724.000000	proximity ENSG00000185105:80947233-82947233
chr17:81514433-81514584	17	81514434	81514584	ENSG00000185269	protein_coding	ENST00000959246	81961526	447017.000000	proximity ENSG00000185269:80961526-82961526
chr17:81514433-81514584	17	81514434	81514584	ENSG00000185298	protein_coding	ENST00000329214	81666737	152228.000000	proximity ENSG00000185298:80666737-82666737
chr17:81514433-81514584	17	81514434	81514584	ENSG00000185359	protein_coding	ENST00000676729	81684047	169538.000000	proximity ENSG00000185359:80684047-82684047
chr17:81514433-81514584	17	81514434	81514584	ENSG00000185504	protein_coding	ENST00000327787	81552353	37844.000000	proximity ENSG00000185504:80552353-82552353
chr17:81514433-81514584	17	81514434	81514584	ENSG00000185527	protein_coding	ENST00000916624	81653677	139168.000000	proximity ENSG00000185527:80653677-82653677
chr17:81514433-81514584	17	81514434	81514584	ENSG00000185624	protein_coding	ENST00000681020	81860522	346013.000000	proximity ENSG00000185624:80860522-82860522
chr17:81514433-81514584	17	81514434	81514584	ENSG00000185813	protein_coding	ENST00000538936	81911399	396890.000000	proximity ENSG00000185813:80911399-82911399
chr17:81514433-81514584	17	81514434	81514584	ENSG00000186765	protein_coding	ENST00000417245	81528377	13868.000000	proximity ENSG00000186765:80528377-82528377
chr17:81514433-81514584	17	81514434	81514584	ENSG00000187531	protein_coding	ENST00000328666	81918176	403667.000000	proximity ENSG00000187531:80918176-82918176
chr17:81514433-81514584	17	81514434	81514584	ENSG00000197063	protein_coding	ENST00000357736	81927735	413226.000000	proximity ENSG00000197063:80927735-82927735
chr17:81514433-81514584	17	81514434	81514584	ENSG00000204237	protein_coding	ENST00000571503	81666595	152086.000000	proximity ENSG00000204237:80666595-82666595
chr17:81514433-81514584	17	81514434	81514584	ENSG00000214087	protein_coding	ENST00000622299	81683797	169288.000000	proximity ENSG00000214087:80683797-82683797
chr17:81514433-81514584	17	81514434	81514584	ENSG00000215644	protein_coding	ENST00000853075	81807237	292728.000000	proximity ENSG00000215644:80807237-82807237
chr17:81514433-81514584	17	81514434	81514584	ENSG00000224877	protein_coding	ENST00000431388	81239318	275191.000000	proximity ENSG00000224877:80239318-82239318
chr17:81514433-81514584	17	81514434	81514584	ENSG00000225180	protein_coding	ENST00000637878	81165507	349002.000000	proximity ENSG00000225180:80165507-82165507
chr17:81514433-81514584	17	81514434	81514584	ENSG00000225663	protein_coding	ENST00000576730	81826662	312153.000000	proximity ENSG00000225663:80826662-82826662
chr17:81514433-81514584	17	81514434	81514584	ENSG00000262660	protein_coding	ENST00000571730	81703371	188862.000000	proximity ENSG00000262660:80703371-82703371
chr17:81514433-81514584	17	81514434	81514584	ENSG00000262814	protein_coding	ENST00000333676	81703367	188858.000000	proximity ENSG00000262814:80703367-82703367
chr17:81514433-81514584	17	81514434	81514584	ENSG00000266074	protein_coding	ENST00000584436	81395475	119034.000000	proximity ENSG00000266074:80395475-82395475
chr17:81514433-81514584	17	81514434	81514584	ENSG00000289764	protein_coding	ENST00000699258	80545075	969434.000000	proximity ENSG00000289764:79545075-81545075
chr17:81514713-81514864	17	81514714	81514864	ENSG00000141522	protein_coding	ENST00000541078	81870974	356185.000000	proximity ENSG00000141522:80870974-82870974
chr17:81514713-81514864	17	81514714	81514864	ENSG00000141526	protein_coding	ENST00000581287	82233687	718898.000000	proximity ENSG00000141526:81233687-83233687
chr17:81514713-81514864	17	81514714	81514864	ENSG00000141551	protein_coding	ENST00000865418	82273690	758901.000000	proximity ENSG00000141551:81273690-83273690
chr17:81514713-81514864	17	81514714	81514864	ENSG00000141552	protein_coding	ENST00000926471	81891726	376937.000000	proximity ENSG00000141552:80891726-82891726
chr17:81514713-81514864	17	81514714	81514864	ENSG00000141562	protein_coding	ENST00000309794	82458741	943952.000000	proximity ENSG00000141562:81458741-83458741
chr17:81514713-81514864	17	81514714	81514864	ENSG00000141564	protein_coding	ENST00000306801	80544838	969951.000000	proximity ENSG00000141564:79544838-81544838
chr17:81514713-81514864	17	81514714	81514864	ENSG00000141574	protein_coding	ENST00000856795	82328535	813746.000000	proximity ENSG00000141574:81328535-83328535
chr17:81514713-81514864	17	81514714	81514864	ENSG00000141577	protein_coding	ENST00000936463	81222965	291824.000000	proximity ENSG00000141577:80222965-82222965
chr17:81514713-81514864	17	81514714	81514864	ENSG00000157637	protein_coding	ENST00000374759	81295307	219482.000000	proximity ENSG00000157637:80295307-82295307
chr17:81514713-81514864	17	81514714	81514864	ENSG00000167302	protein_coding	ENST00000637944	81239055	275734.000000	proximity ENSG00000167302:80239055-82239055
chr17:81514713-81514864	17	81514714	81514864	ENSG00000169660	protein_coding	ENST00000337014	82418318	903529.000000	proximity ENSG00000169660:81418318-83418318
chr17:81514713-81514864	17	81514714	81514864	ENSG00000169683	protein_coding	ENST00000891008	82023338	508549.000000	proximity ENSG00000169683:81023338-83023338
chr17:81514713-81514864	17	81514714	81514864	ENSG00000169689	protein_coding	ENST00000876428	82022880	508091.000000	proximity ENSG00000169689:81022880-83022880
chr17:81514713-81514864	17	81514714	81514864	ENSG00000169696	protein_coding	ENST00000306729	81977550	462761.000000	proximity ENSG00000169696:80977550-82977550
chr17:81514713-81514864	17	81514714	81514864	ENSG00000169710	protein_coding	ENST00000940344	82098233	583444.000000	proximity ENSG00000169710:81098233-83098233
chr17:81514713-81514864	17	81514714	81514864	ENSG00000169718	protein_coding	ENST00000306796	82065804	551015.000000	proximity ENSG00000169718:81065804-83065804
chr17:81514713-81514864	17	81514714	81514864	ENSG00000169727	protein_coding	ENST00000909667	82051890	537101.000000	proximity ENSG00000169727:81051890-83051890
chr17:81514713-81514864	17	81514714	81514864	ENSG00000169733	protein_coding	ENST00000901399	82051812	537023.000000	proximity ENSG00000169733:81051812-83051812
chr17:81514713-81514864	17	81514714	81514864	ENSG00000169738	protein_coding	ENST00000859702	82037776	522987.000000	proximity ENSG00000169738:81037776-83037776
chr17:81514713-81514864	17	81514714	81514864	ENSG00000169750	protein_coding	ENST00000924839	82031637	516848.000000	proximity ENSG00000169750:81031637-83031637
chr17:81514713-81514864	17	81514714	81514864	ENSG00000173762	protein_coding	ENST00000584284	82317577	802788.000000	proximity ENSG00000173762:81317577-83317577
chr17:81514713-81514864	17	81514714	81514864	ENSG00000175866	protein_coding	ENST00000428708	81035151	479638.000000	proximity ENSG00000175866:80035151-82035151
chr17:81514713-81514864	17	81514714	81514864	ENSG00000176108	protein_coding	ENST00000325167	80991841	522948.000000	proximity ENSG00000176108:79991841-81991841
chr17:81514713-81514864	17	81514714	81514864	ENSG00000176155	protein_coding	ENST00000949584	82212837	698048.000000	proximity ENSG00000176155:81212837-83212837
chr17:81514713-81514864	17	81514714	81514864	ENSG00000178927	protein_coding	ENST00000852066	82450764	935975.000000	proximity ENSG00000178927:81450764-83450764
chr17:81514713-81514864	17	81514714	81514864	ENSG00000181396	protein_coding	ENST00000313056	82418586	903797.000000	proximity ENSG00000181396:81418586-83418586
chr17:81514713-81514864	17	81514714	81514864	ENSG00000181408	protein_coding	ENST00000923106	82368266	853477.000000	proximity ENSG00000181408:81368266-83368266
chr17:81514713-81514864	17	81514714	81514864	ENSG00000181409	protein_coding	ENST00000417379	81131948	382841.000000	proximity ENSG00000181409:80131948-82131948
chr17:81514713-81514864	17	81514714	81514864	ENSG00000182446	protein_coding	ENST00000374747	81637060	122271.000000	proximity ENSG00000182446:80637060-82637060
chr17:81514713-81514864	17	81514714	81514864	ENSG00000182459	protein_coding	ENST00000333437	82359247	844458.000000	proximity ENSG00000182459:81359247-83359247
chr17:81514713-81514864	17	81514714	81514864	ENSG00000182612	protein_coding	ENST00000696047	81637172	122383.000000	proximity ENSG00000182612:80637172-82637172
chr17:81514713-81514864	17	81514714	81514864	ENSG00000182676	protein_coding	ENST00000570394	81835050	320261.000000	proximity ENSG00000182676:80835050-82835050
chr17:81514713-81514864	17	81514714	81514864	ENSG00000183010	protein_coding	ENST00000329875	81937300	422511.000000	proximity ENSG00000183010:80937300-82937300
chr17:81514713-81514864	17	81514714	81514864	ENSG00000183048	protein_coding	ENST00000863922	81711951	197162.000000	proximity ENSG00000183048:80711951-82711951
chr17:81514713-81514864	17	81514714	81514864	ENSG00000183684	protein_coding	ENST00000505490	81891586	376797.000000	proximity ENSG00000183684:80891586-82891586
chr17:81514713-81514864	17	81514714	81514864	ENSG00000183979	protein_coding	ENST00000573081	81900745	385956.000000	proximity ENSG00000183979:80900745-82900745
chr17:81514713-81514864	17	81514714	81514864	ENSG00000184009	protein_coding	ENST00000915964	81514556	233.000000	proximity ENSG00000184009:80514556-82514556
chr17:81514713-81514864	17	81514714	81514864	ENSG00000185105	protein_coding	ENST00000409745	81947233	432444.000000	proximity ENSG00000185105:80947233-82947233
chr17:81514713-81514864	17	81514714	81514864	ENSG00000185269	protein_coding	ENST00000959246	81961526	446737.000000	proximity ENSG00000185269:80961526-82961526
chr17:81514713-81514864	17	81514714	81514864	ENSG00000185298	protein_coding	ENST00000329214	81666737	151948.000000	proximity ENSG00000185298:80666737-82666737
chr17:81514713-81514864	17	81514714	81514864	ENSG00000185359	protein_coding	ENST00000676729	81684047	169258.000000	proximity ENSG00000185359:80684047-82684047
chr17:81514713-81514864	17	81514714	81514864	ENSG00000185504	protein_coding	ENST00000327787	81552353	37564.000000	proximity ENSG00000185504:80552353-82552353
chr17:81514713-81514864	17	81514714	81514864	ENSG00000185527	protein_coding	ENST00000916624	81653677	138888.000000	proximity ENSG00000185527:80653677-82653677
chr17:81514713-81514864	17	81514714	81514864	ENSG00000185624	protein_coding	ENST00000681020	81860522	345733.000000	proximity ENSG00000185624:80860522-82860522
chr17:81514713-81514864	17	81514714	81514864	ENSG00000185813	protein_coding	ENST00000538936	81911399	396610.000000	proximity ENSG00000185813:80911399-82911399
chr17:81514713-81514864	17	81514714	81514864	ENSG00000186765	protein_coding	ENST00000417245	81528377	13588.000000	proximity ENSG00000186765:80528377-82528377
chr17:81514713-81514864	17	81514714	81514864	ENSG00000187531	protein_coding	ENST00000328666	81918176	403387.000000	proximity ENSG00000187531:80918176-82918176
chr17:81514713-81514864	17	81514714	81514864	ENSG00000197063	protein_coding	ENST00000357736	81927735	412946.000000	proximity ENSG00000197063:80927735-82927735
chr17:81514713-81514864	17	81514714	81514864	ENSG00000204237	protein_coding	ENST00000571503	81666595	151806.000000	proximity ENSG00000204237:80666595-82666595
chr17:81514713-81514864	17	81514714	81514864	ENSG00000214087	protein_coding	ENST00000622299	81683797	169008.000000	proximity ENSG00000214087:80683797-82683797
chr17:81514713-81514864	17	81514714	81514864	ENSG00000215644	protein_coding	ENST00000853075	81807237	292448.000000	proximity ENSG00000215644:80807237-82807237
chr17:81514713-81514864	17	81514714	81514864	ENSG00000224877	protein_coding	ENST00000431388	81239318	275471.000000	proximity ENSG00000224877:80239318-82239318
chr17:81514713-81514864	17	81514714	81514864	ENSG00000225180	protein_coding	ENST00000637878	81165507	349282.000000	proximity ENSG00000225180:80165507-82165507
chr17:81514713-81514864	17	81514714	81514864	ENSG00000225663	protein_coding	ENST00000576730	81826662	311873.000000	proximity ENSG00000225663:80826662-82826662
chr17:81514713-81514864	17	81514714	81514864	ENSG00000262660	protein_coding	ENST00000571730	81703371	188582.000000	proximity ENSG00000262660:80703371-82703371
chr17:81514713-81514864	17	81514714	81514864	ENSG00000262814	protein_coding	ENST00000333676	81703367	188578.000000	proximity ENSG00000262814:80703367-82703367
chr17:81514713-81514864	17	81514714	81514864	ENSG00000266074	protein_coding	ENST00000584436	81395475	119314.000000	proximity ENSG00000266074:80395475-82395475
chr17:81514713-81514864	17	81514714	81514864	ENSG00000289764	protein_coding	ENST00000699258	80545075	969714.000000	proximity ENSG00000289764:79545075-81545075
chr17:81514873-81515024	17	81514874	81515024	ENSG00000141522	protein_coding	ENST00000541078	81870974	356025.000000	proximity ENSG00000141522:80870974-82870974
chr17:81514873-81515024	17	81514874	81515024	ENSG00000141526	protein_coding	ENST00000581287	82233687	718738.000000	proximity ENSG00000141526:81233687-83233687
chr17:81514873-81515024	17	81514874	81515024	ENSG00000141551	protein_coding	ENST00000865418	82273690	758741.000000	proximity ENSG00000141551:81273690-83273690
chr17:81514873-81515024	17	81514874	81515024	ENSG00000141552	protein_coding	ENST00000926471	81891726	376777.000000	proximity ENSG00000141552:80891726-82891726
chr17:81514873-81515024	17	81514874	81515024	ENSG00000141562	protein_coding	ENST00000309794	82458741	943792.000000	proximity ENSG00000141562:81458741-83458741
chr17:81514873-81515024	17	81514874	81515024	ENSG00000141564	protein_coding	ENST00000306801	80544838	970111.000000	proximity ENSG00000141564:79544838-81544838
chr17:81514873-81515024	17	81514874	81515024	ENSG00000141574	protein_coding	ENST00000856795	82328535	813586.000000	proximity ENSG00000141574:81328535-83328535
chr17:81514873-81515024	17	81514874	81515024	ENSG00000141577	protein_coding	ENST00000936463	81222965	291984.000000	proximity ENSG00000141577:80222965-82222965
chr17:81514873-81515024	17	81514874	81515024	ENSG00000157637	protein_coding	ENST00000374759	81295307	219642.000000	proximity ENSG00000157637:80295307-82295307
chr17:81514873-81515024	17	81514874	81515024	ENSG00000167302	protein_coding	ENST00000637944	81239055	275894.000000	proximity ENSG00000167302:80239055-82239055
chr17:81514873-81515024	17	81514874	81515024	ENSG00000169660	protein_coding	ENST00000337014	82418318	903369.000000	proximity ENSG00000169660:81418318-83418318
chr17:81514873-81515024	17	81514874	81515024	ENSG00000169683	protein_coding	ENST00000891008	82023338	508389.000000	proximity ENSG00000169683:81023338-83023338
chr17:81514873-81515024	17	81514874	81515024	ENSG00000169689	protein_coding	ENST00000876428	82022880	507931.000000	proximity ENSG00000169689:81022880-83022880
chr17:81514873-81515024	17	81514874	81515024	ENSG00000169696	protein_coding	ENST00000306729	81977550	462601.000000	proximity ENSG00000169696:80977550-82977550
chr17:81514873-81515024	17	81514874	81515024	ENSG00000169710	protein_coding	ENST00000940344	82098233	583284.000000	proximity ENSG00000169710:81098233-83098233
chr17:81514873-81515024	17	81514874	81515024	ENSG00000169718	protein_coding	ENST00000306796	82065804	550855.000000	proximity ENSG00000169718:81065804-83065804
chr17:81514873-81515024	17	81514874	81515024	ENSG00000169727	protein_coding	ENST00000909667	82051890	536941.000000	proximity ENSG00000169727:81051890-83051890
chr17:81514873-81515024	17	81514874	81515024	ENSG00000169733	protein_coding	ENST00000901399	82051812	536863.000000	proximity ENSG00000169733:81051812-83051812
chr17:81514873-81515024	17	81514874	81515024	ENSG00000169738	protein_coding	ENST00000859702	82037776	522827.000000	proximity ENSG00000169738:81037776-83037776
chr17:81514873-81515024	17	81514874	81515024	ENSG00000169750	protein_coding	ENST00000924839	82031637	516688.000000	proximity ENSG00000169750:81031637-83031637
chr17:81514873-81515024	17	81514874	81515024	ENSG00000173762	protein_coding	ENST00000584284	82317577	802628.000000	proximity ENSG00000173762:81317577-83317577
chr17:81514873-81515024	17	81514874	81515024	ENSG00000175866	protein_coding	ENST00000428708	81035151	479798.000000	proximity ENSG00000175866:80035151-82035151
chr17:81514873-81515024	17	81514874	81515024	ENSG00000176108	protein_coding	ENST00000325167	80991841	523108.000000	proximity ENSG00000176108:79991841-81991841
chr17:81514873-81515024	17	81514874	81515024	ENSG00000176155	protein_coding	ENST00000949584	82212837	697888.000000	proximity ENSG00000176155:81212837-83212837
chr17:81514873-81515024	17	81514874	81515024	ENSG00000178927	protein_coding	ENST00000852066	82450764	935815.000000	proximity ENSG00000178927:81450764-83450764
chr17:81514873-81515024	17	81514874	81515024	ENSG00000181396	protein_coding	ENST00000313056	82418586	903637.000000	proximity ENSG00000181396:81418586-83418586
chr17:81514873-81515024	17	81514874	81515024	ENSG00000181408	protein_coding	ENST00000923106	82368266	853317.000000	proximity ENSG00000181408:81368266-83368266
chr17:81514873-81515024	17	81514874	81515024	ENSG00000181409	protein_coding	ENST00000417379	81131948	383001.000000	proximity ENSG00000181409:80131948-82131948
chr17:81514873-81515024	17	81514874	81515024	ENSG00000182446	protein_coding	ENST00000374747	81637060	122111.000000	proximity ENSG00000182446:80637060-82637060
chr17:81514873-81515024	17	81514874	81515024	ENSG00000182459	protein_coding	ENST00000333437	82359247	844298.000000	proximity ENSG00000182459:81359247-83359247
chr17:81514873-81515024	17	81514874	81515024	ENSG00000182612	protein_coding	ENST00000696047	81637172	122223.000000	proximity ENSG00000182612:80637172-82637172
chr17:81514873-81515024	17	81514874	81515024	ENSG00000182676	protein_coding	ENST00000570394	81835050	320101.000000	proximity ENSG00000182676:80835050-82835050
chr17:81514873-81515024	17	81514874	81515024	ENSG00000183010	protein_coding	ENST00000329875	81937300	422351.000000	proximity ENSG00000183010:80937300-82937300
chr17:81514873-81515024	17	81514874	81515024	ENSG00000183048	protein_coding	ENST00000863922	81711951	197002.000000	proximity ENSG00000183048:80711951-82711951
chr17:81514873-81515024	17	81514874	81515024	ENSG00000183684	protein_coding	ENST00000505490	81891586	376637.000000	proximity ENSG00000183684:80891586-82891586
chr17:81514873-81515024	17	81514874	81515024	ENSG00000183979	protein_coding	ENST00000573081	81900745	385796.000000	proximity ENSG00000183979:80900745-82900745
chr17:81514873-81515024	17	81514874	81515024	ENSG00000184009	protein_coding	ENST00000915964	81514556	393.000000	proximity ENSG00000184009:80514556-82514556
chr17:81514873-81515024	17	81514874	81515024	ENSG00000185105	protein_coding	ENST00000409745	81947233	432284.000000	proximity ENSG00000185105:80947233-82947233
chr17:81514873-81515024	17	81514874	81515024	ENSG00000185269	protein_coding	ENST00000959246	81961526	446577.000000	proximity ENSG00000185269:80961526-82961526
chr17:81514873-81515024	17	81514874	81515024	ENSG00000185298	protein_coding	ENST00000329214	81666737	151788.000000	proximity ENSG00000185298:80666737-82666737
chr17:81514873-81515024	17	81514874	81515024	ENSG00000185359	protein_coding	ENST00000676729	81684047	169098.000000	proximity ENSG00000185359:80684047-82684047
chr17:81514873-81515024	17	81514874	81515024	ENSG00000185504	protein_coding	ENST00000327787	81552353	37404.000000	proximity ENSG00000185504:80552353-82552353
chr17:81514873-81515024	17	81514874	81515024	ENSG00000185527	protein_coding	ENST00000916624	81653677	138728.000000	proximity ENSG00000185527:80653677-82653677
chr17:81514873-81515024	17	81514874	81515024	ENSG00000185624	protein_coding	ENST00000681020	81860522	345573.000000	proximity ENSG00000185624:80860522-82860522
chr17:81514873-81515024	17	81514874	81515024	ENSG00000185813	protein_coding	ENST00000538936	81911399	396450.000000	proximity ENSG00000185813:80911399-82911399
chr17:81514873-81515024	17	81514874	81515024	ENSG00000186765	protein_coding	ENST00000417245	81528377	13428.000000	proximity ENSG00000186765:80528377-82528377
chr17:81514873-81515024	17	81514874	81515024	ENSG00000187531	protein_coding	ENST00000328666	81918176	403227.000000	proximity ENSG00000187531:80918176-82918176
chr17:81514873-81515024	17	81514874	81515024	ENSG00000197063	protein_coding	ENST00000357736	81927735	412786.000000	proximity ENSG00000197063:80927735-82927735
chr17:81514873-81515024	17	81514874	81515024	ENSG00000204237	protein_coding	ENST00000571503	81666595	151646.000000	proximity ENSG00000204237:80666595-82666595
chr17:81514873-81515024	17	81514874	81515024	ENSG00000214087	protein_coding	ENST00000622299	81683797	168848.000000	proximity ENSG00000214087:80683797-82683797
chr17:81514873-81515024	17	81514874	81515024	ENSG00000215644	protein_coding	ENST00000853075	81807237	292288.000000	proximity ENSG00000215644:80807237-82807237
chr17:81514873-81515024	17	81514874	81515024	ENSG00000224877	protein_coding	ENST00000431388	81239318	275631.000000	proximity ENSG00000224877:80239318-82239318
chr17:81514873-81515024	17	81514874	81515024	ENSG00000225180	protein_coding	ENST00000637878	81165507	349442.000000	proximity ENSG00000225180:80165507-82165507
chr17:81514873-81515024	17	81514874	81515024	ENSG00000225663	protein_coding	ENST00000576730	81826662	311713.000000	proximity ENSG00000225663:80826662-82826662
chr17:81514873-81515024	17	81514874	81515024	ENSG00000262660	protein_coding	ENST00000571730	81703371	188422.000000	proximity ENSG00000262660:80703371-82703371
chr17:81514873-81515024	17	81514874	81515024	ENSG00000262814	protein_coding	ENST00000333676	81703367	188418.000000	proximity ENSG00000262814:80703367-82703367
chr17:81514873-81515024	17	81514874	81515024	ENSG00000266074	protein_coding	ENST00000584436	81395475	119474.000000	proximity ENSG00000266074:80395475-82395475
chr17:81514873-81515024	17	81514874	81515024	ENSG00000289764	protein_coding	ENST00000699258	80545075	969874.000000	proximity ENSG00000289764:79545075-81545075
chr17:81515518-81515809	17	81515519	81515809	ENSG00000141522	protein_coding	ENST00000541078	81870974	355310.000000	proximity ENSG00000141522:80870974-82870974
chr17:81515518-81515809	17	81515519	81515809	ENSG00000141526	protein_coding	ENST00000581287	82233687	718023.000000	proximity ENSG00000141526:81233687-83233687
chr17:81515518-81515809	17	81515519	81515809	ENSG00000141551	protein_coding	ENST00000865418	82273690	758026.000000	proximity ENSG00000141551:81273690-83273690
chr17:81515518-81515809	17	81515519	81515809	ENSG00000141552	protein_coding	ENST00000926471	81891726	376062.000000	proximity ENSG00000141552:80891726-82891726
chr17:81515518-81515809	17	81515519	81515809	ENSG00000141562	protein_coding	ENST00000309794	82458741	943077.000000	proximity ENSG00000141562:81458741-83458741
chr17:81515518-81515809	17	81515519	81515809	ENSG00000141564	protein_coding	ENST00000306801	80544838	970826.000000	proximity ENSG00000141564:79544838-81544838
chr17:81515518-81515809	17	81515519	81515809	ENSG00000141574	protein_coding	ENST00000856795	82328535	812871.000000	proximity ENSG00000141574:81328535-83328535
chr17:81515518-81515809	17	81515519	81515809	ENSG00000141577	protein_coding	ENST00000936463	81222965	292699.000000	proximity ENSG00000141577:80222965-82222965
chr17:81515518-81515809	17	81515519	81515809	ENSG00000157637	protein_coding	ENST00000374759	81295307	220357.000000	proximity ENSG00000157637:80295307-82295307
chr17:81515518-81515809	17	81515519	81515809	ENSG00000167302	protein_coding	ENST00000637944	81239055	276609.000000	proximity ENSG00000167302:80239055-82239055
chr17:81515518-81515809	17	81515519	81515809	ENSG00000169660	protein_coding	ENST00000337014	82418318	902654.000000	proximity ENSG00000169660:81418318-83418318
chr17:81515518-81515809	17	81515519	81515809	ENSG00000169683	protein_coding	ENST00000891008	82023338	507674.000000	proximity ENSG00000169683:81023338-83023338
chr17:81515518-81515809	17	81515519	81515809	ENSG00000169689	protein_coding	ENST00000876428	82022880	507216.000000	proximity ENSG00000169689:81022880-83022880
chr17:81515518-81515809	17	81515519	81515809	ENSG00000169696	protein_coding	ENST00000306729	81977550	461886.000000	proximity ENSG00000169696:80977550-82977550
chr17:81515518-81515809	17	81515519	81515809	ENSG00000169710	protein_coding	ENST00000940344	82098233	582569.000000	proximity ENSG00000169710:81098233-83098233
chr17:81515518-81515809	17	81515519	81515809	ENSG00000169718	protein_coding	ENST00000306796	82065804	550140.000000	proximity ENSG00000169718:81065804-83065804
chr17:81515518-81515809	17	81515519	81515809	ENSG00000169727	protein_coding	ENST00000909667	82051890	536226.000000	proximity ENSG00000169727:81051890-83051890
chr17:81515518-81515809	17	81515519	81515809	ENSG00000169733	protein_coding	ENST00000901399	82051812	536148.000000	proximity ENSG00000169733:81051812-83051812
chr17:81515518-81515809	17	81515519	81515809	ENSG00000169738	protein_coding	ENST00000859702	82037776	522112.000000	proximity ENSG00000169738:81037776-83037776
chr17:81515518-81515809	17	81515519	81515809	ENSG00000169750	protein_coding	ENST00000924839	82031637	515973.000000	proximity ENSG00000169750:81031637-83031637
chr17:81515518-81515809	17	81515519	81515809	ENSG00000173762	protein_coding	ENST00000584284	82317577	801913.000000	proximity ENSG00000173762:81317577-83317577
chr17:81515518-81515809	17	81515519	81515809	ENSG00000175866	protein_coding	ENST00000428708	81035151	480513.000000	proximity ENSG00000175866:80035151-82035151
chr17:81515518-81515809	17	81515519	81515809	ENSG00000176108	protein_coding	ENST00000325167	80991841	523823.000000	proximity ENSG00000176108:79991841-81991841
chr17:81515518-81515809	17	81515519	81515809	ENSG00000176155	protein_coding	ENST00000949584	82212837	697173.000000	proximity ENSG00000176155:81212837-83212837
chr17:81515518-81515809	17	81515519	81515809	ENSG00000178927	protein_coding	ENST00000852066	82450764	935100.000000	proximity ENSG00000178927:81450764-83450764
chr17:81515518-81515809	17	81515519	81515809	ENSG00000181396	protein_coding	ENST00000313056	82418586	902922.000000	proximity ENSG00000181396:81418586-83418586
chr17:81515518-81515809	17	81515519	81515809	ENSG00000181408	protein_coding	ENST00000923106	82368266	852602.000000	proximity ENSG00000181408:81368266-83368266
chr17:81515518-81515809	17	81515519	81515809	ENSG00000181409	protein_coding	ENST00000417379	81131948	383716.000000	proximity ENSG00000181409:80131948-82131948
chr17:81515518-81515809	17	81515519	81515809	ENSG00000182446	protein_coding	ENST00000374747	81637060	121396.000000	proximity ENSG00000182446:80637060-82637060
chr17:81515518-81515809	17	81515519	81515809	ENSG00000182459	protein_coding	ENST00000333437	82359247	843583.000000	proximity ENSG00000182459:81359247-83359247
chr17:81515518-81515809	17	81515519	81515809	ENSG00000182612	protein_coding	ENST00000696047	81637172	121508.000000	proximity ENSG00000182612:80637172-82637172
chr17:81515518-81515809	17	81515519	81515809	ENSG00000182676	protein_coding	ENST00000570394	81835050	319386.000000	proximity ENSG00000182676:80835050-82835050
chr17:81515518-81515809	17	81515519	81515809	ENSG00000183010	protein_coding	ENST00000329875	81937300	421636.000000	proximity ENSG00000183010:80937300-82937300
chr17:81515518-81515809	17	81515519	81515809	ENSG00000183048	protein_coding	ENST00000863922	81711951	196287.000000	proximity ENSG00000183048:80711951-82711951
chr17:81515518-81515809	17	81515519	81515809	ENSG00000183684	protein_coding	ENST00000505490	81891586	375922.000000	proximity ENSG00000183684:80891586-82891586
chr17:81515518-81515809	17	81515519	81515809	ENSG00000183979	protein_coding	ENST00000573081	81900745	385081.000000	proximity ENSG00000183979:80900745-82900745
chr17:81515518-81515809	17	81515519	81515809	ENSG00000184009	protein_coding	ENST00000915964	81514556	1108.000000	proximity ENSG00000184009:80514556-82514556
chr17:81515518-81515809	17	81515519	81515809	ENSG00000185105	protein_coding	ENST00000409745	81947233	431569.000000	proximity ENSG00000185105:80947233-82947233
chr17:81515518-81515809	17	81515519	81515809	ENSG00000185269	protein_coding	ENST00000959246	81961526	445862.000000	proximity ENSG00000185269:80961526-82961526
chr17:81515518-81515809	17	81515519	81515809	ENSG00000185298	protein_coding	ENST00000329214	81666737	151073.000000	proximity ENSG00000185298:80666737-82666737
chr17:81515518-81515809	17	81515519	81515809	ENSG00000185359	protein_coding	ENST00000676729	81684047	168383.000000	proximity ENSG00000185359:80684047-82684047
chr17:81515518-81515809	17	81515519	81515809	ENSG00000185504	protein_coding	ENST00000327787	81552353	36689.000000	proximity ENSG00000185504:80552353-82552353
chr17:81515518-81515809	17	81515519	81515809	ENSG00000185527	protein_coding	ENST00000916624	81653677	138013.000000	proximity ENSG00000185527:80653677-82653677
chr17:81515518-81515809	17	81515519	81515809	ENSG00000185624	protein_coding	ENST00000681020	81860522	344858.000000	proximity ENSG00000185624:80860522-82860522
chr17:81515518-81515809	17	81515519	81515809	ENSG00000185813	protein_coding	ENST00000538936	81911399	395735.000000	proximity ENSG00000185813:80911399-82911399
chr17:81515518-81515809	17	81515519	81515809	ENSG00000186765	protein_coding	ENST00000417245	81528377	12713.000000	proximity ENSG00000186765:80528377-82528377
chr17:81515518-81515809	17	81515519	81515809	ENSG00000187531	protein_coding	ENST00000328666	81918176	402512.000000	proximity ENSG00000187531:80918176-82918176
chr17:81515518-81515809	17	81515519	81515809	ENSG00000197063	protein_coding	ENST00000357736	81927735	412071.000000	proximity ENSG00000197063:80927735-82927735
chr17:81515518-81515809	17	81515519	81515809	ENSG00000204237	protein_coding	ENST00000571503	81666595	150931.000000	proximity ENSG00000204237:80666595-82666595
chr17:81515518-81515809	17	81515519	81515809	ENSG00000214087	protein_coding	ENST00000622299	81683797	168133.000000	proximity ENSG00000214087:80683797-82683797
chr17:81515518-81515809	17	81515519	81515809	ENSG00000215644	protein_coding	ENST00000853075	81807237	291573.000000	proximity ENSG00000215644:80807237-82807237
chr17:81515518-81515809	17	81515519	81515809	ENSG00000224877	protein_coding	ENST00000431388	81239318	276346.000000	proximity ENSG00000224877:80239318-82239318
chr17:81515518-81515809	17	81515519	81515809	ENSG00000225180	protein_coding	ENST00000637878	81165507	350157.000000	proximity ENSG00000225180:80165507-82165507
chr17:81515518-81515809	17	81515519	81515809	ENSG00000225663	protein_coding	ENST00000576730	81826662	310998.000000	proximity ENSG00000225663:80826662-82826662
chr17:81515518-81515809	17	81515519	81515809	ENSG00000262660	protein_coding	ENST00000571730	81703371	187707.000000	proximity ENSG00000262660:80703371-82703371
chr17:81515518-81515809	17	81515519	81515809	ENSG00000262814	protein_coding	ENST00000333676	81703367	187703.000000	proximity ENSG00000262814:80703367-82703367
chr17:81515518-81515809	17	81515519	81515809	ENSG00000266074	protein_coding	ENST00000584436	81395475	120189.000000	proximity ENSG00000266074:80395475-82395475
chr17:81515518-81515809	17	81515519	81515809	ENSG00000289764	protein_coding	ENST00000699258	80545075	970589.000000	proximity ENSG00000289764:79545075-81545075
chr17:8151661-8151812	17	8151662	8151812	ENSG00000004975	protein_coding	ENST00000951245	7234521	917216.000000	proximity ENSG00000004975:6234521-8234521
chr17:8151661-8151812	17	8151662	8151812	ENSG00000006047	protein_coding	ENST00000007699	7294639	857098.000000	proximity ENSG00000006047:6294639-8294639
chr17:8151661-8151812	17	8151662	8151812	ENSG00000040633	protein_coding	ENST00000320316	7239457	912280.000000	proximity ENSG00000040633:6239457-8239457
chr17:8151661-8151812	17	8151662	8151812	ENSG00000065320	protein_coding	ENST00000962853	9021210	869473.000000	proximity ENSG00000065320:8021210-10021210
chr17:8151661-8151812	17	8151662	8151812	ENSG00000072778	protein_coding	ENST00000883757	7219835	931902.000000	proximity ENSG00000072778:6219835-8219835
chr17:8151661-8151812	17	8151662	8151812	ENSG00000072818	protein_coding	ENST00000911038	7332960	818777.000000	proximity ENSG00000072818:6332960-8332960
chr17:8151661-8151812	17	8151662	8151812	ENSG00000108947	protein_coding	ENST00000226091	7705202	446535.000000	proximity ENSG00000108947:6705202-8705202
chr17:8151661-8151812	17	8151662	8151812	ENSG00000108961	protein_coding	ENST00000439238	8288678	136941.000000	proximity ENSG00000108961:7288678-9288678
chr17:8151661-8151812	17	8151662	8151812	ENSG00000125434	protein_coding	ENST00000380067	8294852	143115.000000	proximity ENSG00000125434:7294852-9294852
chr17:8151661-8151812	17	8151662	8151812	ENSG00000129194	protein_coding	ENST00000250055	7590094	561643.000000	proximity ENSG00000129194:6590094-8590094
chr17:8151661-8151812	17	8151662	8151812	ENSG00000129214	protein_coding	ENST00000856862	7627551	524186.000000	proximity ENSG00000129214:6627551-8627551
chr17:8151661-8151812	17	8151662	8151812	ENSG00000129226	protein_coding	ENST00000965359	7579380	572357.000000	proximity ENSG00000129226:6579380-8579380
chr17:8151661-8151812	17	8151662	8151812	ENSG00000129244	protein_coding	ENST00000250111	7650926	500811.000000	proximity ENSG00000129244:6650926-8650926
chr17:8151661-8151812	17	8151662	8151812	ENSG00000129245	protein_coding	ENST00000250113	7614897	536840.000000	proximity ENSG00000129245:6614897-8614897
chr17:8151661-8151812	17	8151662	8151812	ENSG00000129255	protein_coding	ENST00000853387	7583848	567889.000000	proximity ENSG00000129255:6583848-8583848
chr17:8151661-8151812	17	8151662	8151812	ENSG00000132507	protein_coding	ENST00000894308	7308926	842811.000000	proximity ENSG00000132507:6308926-8308926
chr17:8151661-8151812	17	8151662	8151812	ENSG00000132510	protein_coding	ENST00000911119	7834193	317544.000000	proximity ENSG00000132510:6834193-8834193
chr17:8151661-8151812	17	8151662	8151812	ENSG00000132518	protein_coding	ENST00000254854	8002615	149122.000000	proximity ENSG00000132518:7002615-9002615
chr17:8151661-8151812	17	8151662	8151812	ENSG00000132522	protein_coding	ENST00000389167	7315343	836394.000000	proximity ENSG00000132522:6315343-8315343
chr17:8151661-8151812	17	8151662	8151812	ENSG00000132535	protein_coding	ENST00000648172	7219836	931901.000000	proximity ENSG00000132535:6219836-8219836
chr17:8151661-8151812	17	8151662	8151812	ENSG00000133026	protein_coding	ENST00000916044	8632303	480566.000000	proximity ENSG00000133026:7632303-9632303
chr17:8151661-8151812	17	8151662	8151812	ENSG00000141499	protein_coding	ENST00000316024	7686301	465436.000000	proximity ENSG00000141499:6686301-8686301
chr17:8151661-8151812	17	8151662	8151812	ENSG00000141504	protein_coding	ENST00000857010	7627876	523861.000000	proximity ENSG00000141504:6627876-8627876
chr17:8151661-8151812	17	8151662	8151812	ENSG00000141505	protein_coding	ENST00000863763	7179420	972317.000000	proximity ENSG00000141505:6179420-8179420
chr17:8151661-8151812	17	8151662	8151812	ENSG00000141506	protein_coding	ENST00000447110	8965707	813970.000000	proximity ENSG00000141506:7965707-9965707
chr17:8151661-8151812	17	8151662	8151812	ENSG00000141510	protein_coding	ENST00000714409	7687490	464247.000000	proximity ENSG00000141510:6687490-8687490
chr17:8151661-8151812	17	8151662	8151812	ENSG00000161955	protein_coding	ENST00000380535	7558292	593445.000000	proximity ENSG00000161955:6558292-8558292
chr17:8151661-8151812	17	8151662	8151812	ENSG00000161956	protein_coding	ENST00000937871	7561938	589799.000000	proximity ENSG00000161956:6561938-8561938
chr17:8151661-8151812	17	8151662	8151812	ENSG00000161958	protein_coding	ENST00000874610	7438265	713472.000000	proximity ENSG00000161958:6438265-8438265
chr17:8151661-8151812	17	8151662	8151812	ENSG00000161960	protein_coding	ENST00000934298	7572760	578977.000000	proximity ENSG00000161960:6572760-8572760
chr17:8151661-8151812	17	8151662	8151812	ENSG00000161970	protein_coding	ENST00000913707	8383164	231427.000000	proximity ENSG00000161970:7383164-9383164
chr17:8151661-8151812	17	8151662	8151812	ENSG00000161973	protein_coding	ENST00000857513	8745935	594198.000000	proximity ENSG00000161973:7745935-9745935
chr17:8151661-8151812	17	8151662	8151812	ENSG00000166579	protein_coding	ENST00000953599	8436067	284330.000000	proximity ENSG00000166579:7436067-9436067
chr17:8151661-8151812	17	8151662	8151812	ENSG00000167874	protein_coding	ENST00000856543	7855059	296678.000000	proximity ENSG00000167874:6855059-8855059
chr17:8151661-8151812	17	8151662	8151812	ENSG00000169992	protein_coding	ENST00000302926	7407845	743892.000000	proximity ENSG00000169992:6407845-8407845
chr17:8151661-8151812	17	8151662	8151812	ENSG00000170004	protein_coding	ENST00000700753	7884796	266941.000000	proximity ENSG00000170004:6884796-8884796
chr17:8151661-8151812	17	8151662	8151812	ENSG00000170037	protein_coding	ENST00000563694	7932206	219531.000000	proximity ENSG00000170037:6932206-8932206
chr17:8151661-8151812	17	8151662	8151812	ENSG00000170043	protein_coding	ENST00000968005	7931946	219791.000000	proximity ENSG00000170043:6931946-8931946
chr17:8151661-8151812	17	8151662	8151812	ENSG00000170049	protein_coding	ENST00000910604	7929819	221918.000000	proximity ENSG00000170049:6929819-8929819
chr17:8151661-8151812	17	8151662	8151812	ENSG00000170175	protein_coding	ENST00000306071	7445061	706676.000000	proximity ENSG00000170175:6445061-8445061
chr17:8151661-8151812	17	8151662	8151812	ENSG00000170291	protein_coding	ENST00000356683	7251739	899998.000000	proximity ENSG00000170291:6251739-8251739
chr17:8151661-8151812	17	8151662	8151812	ENSG00000170296	protein_coding	ENST00000302386	7242449	909288.000000	proximity ENSG00000170296:6242449-8242449
chr17:8151661-8151812	17	8151662	8151812	ENSG00000174282	protein_coding	ENST00000949768	7470373	681364.000000	proximity ENSG00000174282:6470373-8470373
chr17:8151661-8151812	17	8151662	8151812	ENSG00000174292	protein_coding	ENST00000570896	7380534	771203.000000	proximity ENSG00000174292:6380534-8380534
chr17:8151661-8151812	17	8151662	8151812	ENSG00000175826	protein_coding	ENST00000912384	7251976	899761.000000	proximity ENSG00000175826:6251976-8251976
chr17:8151661-8151812	17	8151662	8151812	ENSG00000178921	protein_coding	ENST00000937382	8249277	97540.000000	proximity ENSG00000178921:7249277-9249277
chr17:8151661-8151812	17	8151662	8151812	ENSG00000178971	protein_coding	ENST00000651323	8248056	96319.000000	proximity ENSG00000178971:7248056-9248056
chr17:8151661-8151812	17	8151662	8151812	ENSG00000178999	protein_coding	ENST00000932557	8210584	58847.000000	proximity ENSG00000178999:7210584-9210584
chr17:8151661-8151812	17	8151662	8151812	ENSG00000179029	protein_coding	ENST00000532998	8176373	24636.000000	proximity ENSG00000179029:7176373-9176373
chr17:8151661-8151812	17	8151662	8151812	ENSG00000179094	protein_coding	ENST00000317276	8152404	667.000000	proximity ENSG00000179094:7152404-9152404
chr17:8151661-8151812	17	8151662	8151812	ENSG00000179111	protein_coding	ENST00000541682	8124106	27631.000000	proximity ENSG00000179111:7124106-9124106
chr17:8151661-8151812	17	8151662	8151812	ENSG00000179148	protein_coding	ENST00000380149	8118489	33248.000000	proximity ENSG00000179148:7118489-9118489
chr17:8151661-8151812	17	8151662	8151812	ENSG00000179477	protein_coding	ENST00000647874	8087716	64021.000000	proximity ENSG00000179477:7087716-9087716
chr17:8151661-8151812	17	8151662	8151812	ENSG00000179593	protein_coding	ENST00000944447	8039011	112726.000000	proximity ENSG00000179593:7039011-9039011
chr17:8151661-8151812	17	8151662	8151812	ENSG00000179859	protein_coding	ENST00000324348	7916289	235448.000000	proximity ENSG00000179859:6916289-8916289
chr17:8151661-8151812	17	8151662	8151812	ENSG00000181222	protein_coding	ENST00000674977	7484366	667371.000000	proximity ENSG00000181222:6484366-8484366
chr17:8151661-8151812	17	8151662	8151812	ENSG00000181284	protein_coding	ENST00000323206	7435435	716302.000000	proximity ENSG00000181284:6435435-8435435
chr17:8151661-8151812	17	8151662	8151812	ENSG00000181323	protein_coding	ENST00000323675	7420324	731413.000000	proximity ENSG00000181323:6420324-8420324
chr17:8151661-8151812	17	8151662	8151812	ENSG00000181856	protein_coding	ENST00000859022	7281720	870017.000000	proximity ENSG00000181856:6281720-8281720
chr17:8151661-8151812	17	8151662	8151812	ENSG00000181885	protein_coding	ENST00000888702	7263095	888642.000000	proximity ENSG00000181885:6263095-8263095
chr17:8151661-8151812	17	8151662	8151812	ENSG00000182224	protein_coding	ENST00000332439	7858003	293734.000000	proximity ENSG00000182224:6858003-8858003
chr17:8151661-8151812	17	8151662	8151812	ENSG00000182896	protein_coding	ENST00000389982	7355123	796614.000000	proximity ENSG00000182896:6355123-8355123
chr17:8151661-8151812	17	8151662	8151812	ENSG00000183011	protein_coding	ENST00000333775	7857854	293883.000000	proximity ENSG00000183011:6857854-8857854
chr17:8151661-8151812	17	8151662	8151812	ENSG00000183318	protein_coding	ENST00000689094	8758546	606809.000000	proximity ENSG00000183318:7758546-9758546
chr17:8151661-8151812	17	8151662	8151812	ENSG00000183914	protein_coding	ENST00000572933	7717744	433993.000000	proximity ENSG00000183914:6717744-8717744
chr17:8151661-8151812	17	8151662	8151812	ENSG00000184560	protein_coding	ENST00000333870	7425616	726121.000000	proximity ENSG00000184560:6425616-8425616
chr17:8151661-8151812	17	8151662	8151812	ENSG00000184619	protein_coding	ENST00000396267	8376704	224967.000000	proximity ENSG00000184619:7376704-9376704
chr17:8151661-8151812	17	8151662	8151812	ENSG00000184650	protein_coding	ENST00000328248	8339840	188103.000000	proximity ENSG00000184650:7339840-9339840
chr17:8151661-8151812	17	8151662	8151812	ENSG00000185156	protein_coding	ENST00000329805	8799365	647628.000000	proximity ENSG00000185156:7799365-9799365
chr17:8151661-8151812	17	8151662	8151812	ENSG00000187838	protein_coding	ENST00000955900	7397054	754683.000000	proximity ENSG00000187838:6397054-8397054
chr17:8151661-8151812	17	8151662	8151812	ENSG00000189051	protein_coding	ENST00000399398	8397827	246090.000000	proximity ENSG00000189051:7397827-9397827
chr17:8151661-8151812	17	8151662	8151812	ENSG00000196544	protein_coding	ENST00000389017	8190180	38443.000000	proximity ENSG00000196544:7190180-9190180
chr17:8151661-8151812	17	8151662	8151812	ENSG00000198844	protein_coding	ENST00000852584	8310241	158504.000000	proximity ENSG00000198844:7310241-9310241
chr17:8151661-8151812	17	8151662	8151812	ENSG00000205544	protein_coding	ENST00000576017	7404039	747698.000000	proximity ENSG00000205544:6404039-8404039
chr17:8151661-8151812	17	8151662	8151812	ENSG00000213859	protein_coding	ENST00000576980	7351889	799848.000000	proximity ENSG00000213859:6351889-8351889
chr17:8151661-8151812	17	8151662	8151812	ENSG00000215041	protein_coding	ENST00000948436	7329316	822421.000000	proximity ENSG00000215041:6329316-8329316
chr17:8151661-8151812	17	8151662	8151812	ENSG00000220205	protein_coding	ENST00000316509	8162948	11211.000000	proximity ENSG00000220205:7162948-9162948
chr17:8151661-8151812	17	8151662	8151812	ENSG00000239697	protein_coding	ENST00000700015	7548938	602799.000000	proximity ENSG00000239697:6548938-8548938
chr17:8151661-8151812	17	8151662	8151812	ENSG00000248871	protein_coding	ENST00000293826	7549099	602638.000000	proximity ENSG00000248871:6549099-8549099
chr17:8151661-8151812	17	8151662	8151812	ENSG00000259224	protein_coding	ENST00000412468	7481446	670291.000000	proximity ENSG00000259224:6481446-8481446
chr17:8151661-8151812	17	8151662	8151812	ENSG00000263620	protein_coding	ENST00000498285	8162975	11238.000000	proximity ENSG00000263620:7162975-9162975
chr17:8151661-8151812	17	8151662	8151812	ENSG00000276231	protein_coding	ENST00000907451	8867686	715949.000000	proximity ENSG00000276231:7867686-9867686
chr17:8151661-8151812	17	8151662	8151812	ENSG00000283439	protein_coding	ENST00000636696	7428857	722880.000000	proximity ENSG00000283439:6428857-8428857
chr17:81517453-81517604	17	81517454	81517604	ENSG00000141522	protein_coding	ENST00000541078	81870974	353445.000000	proximity ENSG00000141522:80870974-82870974
chr17:81517453-81517604	17	81517454	81517604	ENSG00000141526	protein_coding	ENST00000581287	82233687	716158.000000	proximity ENSG00000141526:81233687-83233687
chr17:81517453-81517604	17	81517454	81517604	ENSG00000141551	protein_coding	ENST00000865418	82273690	756161.000000	proximity ENSG00000141551:81273690-83273690
chr17:81517453-81517604	17	81517454	81517604	ENSG00000141552	protein_coding	ENST00000926471	81891726	374197.000000	proximity ENSG00000141552:80891726-82891726
chr17:81517453-81517604	17	81517454	81517604	ENSG00000141562	protein_coding	ENST00000309794	82458741	941212.000000	proximity ENSG00000141562:81458741-83458741
chr17:81517453-81517604	17	81517454	81517604	ENSG00000141564	protein_coding	ENST00000306801	80544838	972691.000000	proximity ENSG00000141564:79544838-81544838
chr17:81517453-81517604	17	81517454	81517604	ENSG00000141574	protein_coding	ENST00000856795	82328535	811006.000000	proximity ENSG00000141574:81328535-83328535
chr17:81517453-81517604	17	81517454	81517604	ENSG00000141577	protein_coding	ENST00000936463	81222965	294564.000000	proximity ENSG00000141577:80222965-82222965
chr17:81517453-81517604	17	81517454	81517604	ENSG00000157637	protein_coding	ENST00000374759	81295307	222222.000000	proximity ENSG00000157637:80295307-82295307
chr17:81517453-81517604	17	81517454	81517604	ENSG00000167302	protein_coding	ENST00000637944	81239055	278474.000000	proximity ENSG00000167302:80239055-82239055
chr17:81517453-81517604	17	81517454	81517604	ENSG00000169660	protein_coding	ENST00000337014	82418318	900789.000000	proximity ENSG00000169660:81418318-83418318
chr17:81517453-81517604	17	81517454	81517604	ENSG00000169683	protein_coding	ENST00000891008	82023338	505809.000000	proximity ENSG00000169683:81023338-83023338
chr17:81517453-81517604	17	81517454	81517604	ENSG00000169689	protein_coding	ENST00000876428	82022880	505351.000000	proximity ENSG00000169689:81022880-83022880
chr17:81517453-81517604	17	81517454	81517604	ENSG00000169696	protein_coding	ENST00000306729	81977550	460021.000000	proximity ENSG00000169696:80977550-82977550
chr17:81517453-81517604	17	81517454	81517604	ENSG00000169710	protein_coding	ENST00000940344	82098233	580704.000000	proximity ENSG00000169710:81098233-83098233
chr17:81517453-81517604	17	81517454	81517604	ENSG00000169718	protein_coding	ENST00000306796	82065804	548275.000000	proximity ENSG00000169718:81065804-83065804
chr17:81517453-81517604	17	81517454	81517604	ENSG00000169727	protein_coding	ENST00000909667	82051890	534361.000000	proximity ENSG00000169727:81051890-83051890
chr17:81517453-81517604	17	81517454	81517604	ENSG00000169733	protein_coding	ENST00000901399	82051812	534283.000000	proximity ENSG00000169733:81051812-83051812
chr17:81517453-81517604	17	81517454	81517604	ENSG00000169738	protein_coding	ENST00000859702	82037776	520247.000000	proximity ENSG00000169738:81037776-83037776
chr17:81517453-81517604	17	81517454	81517604	ENSG00000169750	protein_coding	ENST00000924839	82031637	514108.000000	proximity ENSG00000169750:81031637-83031637
chr17:81517453-81517604	17	81517454	81517604	ENSG00000173762	protein_coding	ENST00000584284	82317577	800048.000000	proximity ENSG00000173762:81317577-83317577
chr17:81517453-81517604	17	81517454	81517604	ENSG00000175866	protein_coding	ENST00000428708	81035151	482378.000000	proximity ENSG00000175866:80035151-82035151
chr17:81517453-81517604	17	81517454	81517604	ENSG00000176108	protein_coding	ENST00000325167	80991841	525688.000000	proximity ENSG00000176108:79991841-81991841
chr17:81517453-81517604	17	81517454	81517604	ENSG00000176155	protein_coding	ENST00000949584	82212837	695308.000000	proximity ENSG00000176155:81212837-83212837
chr17:81517453-81517604	17	81517454	81517604	ENSG00000178927	protein_coding	ENST00000852066	82450764	933235.000000	proximity ENSG00000178927:81450764-83450764
chr17:81517453-81517604	17	81517454	81517604	ENSG00000181396	protein_coding	ENST00000313056	82418586	901057.000000	proximity ENSG00000181396:81418586-83418586
chr17:81517453-81517604	17	81517454	81517604	ENSG00000181408	protein_coding	ENST00000923106	82368266	850737.000000	proximity ENSG00000181408:81368266-83368266
chr17:81517453-81517604	17	81517454	81517604	ENSG00000181409	protein_coding	ENST00000417379	81131948	385581.000000	proximity ENSG00000181409:80131948-82131948
chr17:81517453-81517604	17	81517454	81517604	ENSG00000182446	protein_coding	ENST00000374747	81637060	119531.000000	proximity ENSG00000182446:80637060-82637060
chr17:81517453-81517604	17	81517454	81517604	ENSG00000182459	protein_coding	ENST00000333437	82359247	841718.000000	proximity ENSG00000182459:81359247-83359247
chr17:81517453-81517604	17	81517454	81517604	ENSG00000182612	protein_coding	ENST00000696047	81637172	119643.000000	proximity ENSG00000182612:80637172-82637172
chr17:81517453-81517604	17	81517454	81517604	ENSG00000182676	protein_coding	ENST00000570394	81835050	317521.000000	proximity ENSG00000182676:80835050-82835050
chr17:81517453-81517604	17	81517454	81517604	ENSG00000183010	protein_coding	ENST00000329875	81937300	419771.000000	proximity ENSG00000183010:80937300-82937300
chr17:81517453-81517604	17	81517454	81517604	ENSG00000183048	protein_coding	ENST00000863922	81711951	194422.000000	proximity ENSG00000183048:80711951-82711951
chr17:81517453-81517604	17	81517454	81517604	ENSG00000183684	protein_coding	ENST00000505490	81891586	374057.000000	proximity ENSG00000183684:80891586-82891586
chr17:81517453-81517604	17	81517454	81517604	ENSG00000183979	protein_coding	ENST00000573081	81900745	383216.000000	proximity ENSG00000183979:80900745-82900745
chr17:81517453-81517604	17	81517454	81517604	ENSG00000184009	protein_coding	ENST00000915964	81514556	2973.000000	proximity ENSG00000184009:80514556-82514556
chr17:81517453-81517604	17	81517454	81517604	ENSG00000185105	protein_coding	ENST00000409745	81947233	429704.000000	proximity ENSG00000185105:80947233-82947233
chr17:81517453-81517604	17	81517454	81517604	ENSG00000185269	protein_coding	ENST00000959246	81961526	443997.000000	proximity ENSG00000185269:80961526-82961526
chr17:81517453-81517604	17	81517454	81517604	ENSG00000185298	protein_coding	ENST00000329214	81666737	149208.000000	proximity ENSG00000185298:80666737-82666737
chr17:81517453-81517604	17	81517454	81517604	ENSG00000185359	protein_coding	ENST00000676729	81684047	166518.000000	proximity ENSG00000185359:80684047-82684047
chr17:81517453-81517604	17	81517454	81517604	ENSG00000185504	protein_coding	ENST00000327787	81552353	34824.000000	proximity ENSG00000185504:80552353-82552353
chr17:81517453-81517604	17	81517454	81517604	ENSG00000185527	protein_coding	ENST00000916624	81653677	136148.000000	proximity ENSG00000185527:80653677-82653677
chr17:81517453-81517604	17	81517454	81517604	ENSG00000185624	protein_coding	ENST00000681020	81860522	342993.000000	proximity ENSG00000185624:80860522-82860522
chr17:81517453-81517604	17	81517454	81517604	ENSG00000185813	protein_coding	ENST00000538936	81911399	393870.000000	proximity ENSG00000185813:80911399-82911399
chr17:81517453-81517604	17	81517454	81517604	ENSG00000186765	protein_coding	ENST00000417245	81528377	10848.000000	proximity ENSG00000186765:80528377-82528377
chr17:81517453-81517604	17	81517454	81517604	ENSG00000187531	protein_coding	ENST00000328666	81918176	400647.000000	proximity ENSG00000187531:80918176-82918176
chr17:81517453-81517604	17	81517454	81517604	ENSG00000197063	protein_coding	ENST00000357736	81927735	410206.000000	proximity ENSG00000197063:80927735-82927735
chr17:81517453-81517604	17	81517454	81517604	ENSG00000204237	protein_coding	ENST00000571503	81666595	149066.000000	proximity ENSG00000204237:80666595-82666595
chr17:81517453-81517604	17	81517454	81517604	ENSG00000214087	protein_coding	ENST00000622299	81683797	166268.000000	proximity ENSG00000214087:80683797-82683797
chr17:81517453-81517604	17	81517454	81517604	ENSG00000215644	protein_coding	ENST00000853075	81807237	289708.000000	proximity ENSG00000215644:80807237-82807237
chr17:81517453-81517604	17	81517454	81517604	ENSG00000224877	protein_coding	ENST00000431388	81239318	278211.000000	proximity ENSG00000224877:80239318-82239318
chr17:81517453-81517604	17	81517454	81517604	ENSG00000225180	protein_coding	ENST00000637878	81165507	352022.000000	proximity ENSG00000225180:80165507-82165507
chr17:81517453-81517604	17	81517454	81517604	ENSG00000225663	protein_coding	ENST00000576730	81826662	309133.000000	proximity ENSG00000225663:80826662-82826662
chr17:81517453-81517604	17	81517454	81517604	ENSG00000262660	protein_coding	ENST00000571730	81703371	185842.000000	proximity ENSG00000262660:80703371-82703371
chr17:81517453-81517604	17	81517454	81517604	ENSG00000262814	protein_coding	ENST00000333676	81703367	185838.000000	proximity ENSG00000262814:80703367-82703367
chr17:81517453-81517604	17	81517454	81517604	ENSG00000266074	protein_coding	ENST00000584436	81395475	122054.000000	proximity ENSG00000266074:80395475-82395475
chr17:81517453-81517604	17	81517454	81517604	ENSG00000289764	protein_coding	ENST00000699258	80545075	972454.000000	proximity ENSG00000289764:79545075-81545075
chr17:8151821-8151972	17	8151822	8151972	ENSG00000004975	protein_coding	ENST00000951245	7234521	917376.000000	proximity ENSG00000004975:6234521-8234521
chr17:8151821-8151972	17	8151822	8151972	ENSG00000006047	protein_coding	ENST00000007699	7294639	857258.000000	proximity ENSG00000006047:6294639-8294639
chr17:8151821-8151972	17	8151822	8151972	ENSG00000040633	protein_coding	ENST00000320316	7239457	912440.000000	proximity ENSG00000040633:6239457-8239457
chr17:8151821-8151972	17	8151822	8151972	ENSG00000065320	protein_coding	ENST00000962853	9021210	869313.000000	proximity ENSG00000065320:8021210-10021210
chr17:8151821-8151972	17	8151822	8151972	ENSG00000072778	protein_coding	ENST00000883757	7219835	932062.000000	proximity ENSG00000072778:6219835-8219835
chr17:8151821-8151972	17	8151822	8151972	ENSG00000072818	protein_coding	ENST00000911038	7332960	818937.000000	proximity ENSG00000072818:6332960-8332960
chr17:8151821-8151972	17	8151822	8151972	ENSG00000108947	protein_coding	ENST00000226091	7705202	446695.000000	proximity ENSG00000108947:6705202-8705202
chr17:8151821-8151972	17	8151822	8151972	ENSG00000108961	protein_coding	ENST00000439238	8288678	136781.000000	proximity ENSG00000108961:7288678-9288678
chr17:8151821-8151972	17	8151822	8151972	ENSG00000125434	protein_coding	ENST00000380067	8294852	142955.000000	proximity ENSG00000125434:7294852-9294852
chr17:8151821-8151972	17	8151822	8151972	ENSG00000129194	protein_coding	ENST00000250055	7590094	561803.000000	proximity ENSG00000129194:6590094-8590094
chr17:8151821-8151972	17	8151822	8151972	ENSG00000129214	protein_coding	ENST00000856862	7627551	524346.000000	proximity ENSG00000129214:6627551-8627551
chr17:8151821-8151972	17	8151822	8151972	ENSG00000129226	protein_coding	ENST00000965359	7579380	572517.000000	proximity ENSG00000129226:6579380-8579380
chr17:8151821-8151972	17	8151822	8151972	ENSG00000129244	protein_coding	ENST00000250111	7650926	500971.000000	proximity ENSG00000129244:6650926-8650926
chr17:8151821-8151972	17	8151822	8151972	ENSG00000129245	protein_coding	ENST00000250113	7614897	537000.000000	proximity ENSG00000129245:6614897-8614897
chr17:8151821-8151972	17	8151822	8151972	ENSG00000129255	protein_coding	ENST00000853387	7583848	568049.000000	proximity ENSG00000129255:6583848-8583848
chr17:8151821-8151972	17	8151822	8151972	ENSG00000132507	protein_coding	ENST00000894308	7308926	842971.000000	proximity ENSG00000132507:6308926-8308926
chr17:8151821-8151972	17	8151822	8151972	ENSG00000132510	protein_coding	ENST00000911119	7834193	317704.000000	proximity ENSG00000132510:6834193-8834193
chr17:8151821-8151972	17	8151822	8151972	ENSG00000132518	protein_coding	ENST00000254854	8002615	149282.000000	proximity ENSG00000132518:7002615-9002615
chr17:8151821-8151972	17	8151822	8151972	ENSG00000132522	protein_coding	ENST00000389167	7315343	836554.000000	proximity ENSG00000132522:6315343-8315343
chr17:8151821-8151972	17	8151822	8151972	ENSG00000132535	protein_coding	ENST00000648172	7219836	932061.000000	proximity ENSG00000132535:6219836-8219836
chr17:8151821-8151972	17	8151822	8151972	ENSG00000133026	protein_coding	ENST00000916044	8632303	480406.000000	proximity ENSG00000133026:7632303-9632303
chr17:8151821-8151972	17	8151822	8151972	ENSG00000141499	protein_coding	ENST00000316024	7686301	465596.000000	proximity ENSG00000141499:6686301-8686301
chr17:8151821-8151972	17	8151822	8151972	ENSG00000141504	protein_coding	ENST00000857010	7627876	524021.000000	proximity ENSG00000141504:6627876-8627876
chr17:8151821-8151972	17	8151822	8151972	ENSG00000141505	protein_coding	ENST00000863763	7179420	972477.000000	proximity ENSG00000141505:6179420-8179420
chr17:8151821-8151972	17	8151822	8151972	ENSG00000141506	protein_coding	ENST00000447110	8965707	813810.000000	proximity ENSG00000141506:7965707-9965707
chr17:8151821-8151972	17	8151822	8151972	ENSG00000141510	protein_coding	ENST00000714409	7687490	464407.000000	proximity ENSG00000141510:6687490-8687490
chr17:8151821-8151972	17	8151822	8151972	ENSG00000161955	protein_coding	ENST00000380535	7558292	593605.000000	proximity ENSG00000161955:6558292-8558292
chr17:8151821-8151972	17	8151822	8151972	ENSG00000161956	protein_coding	ENST00000937871	7561938	589959.000000	proximity ENSG00000161956:6561938-8561938
chr17:8151821-8151972	17	8151822	8151972	ENSG00000161958	protein_coding	ENST00000874610	7438265	713632.000000	proximity ENSG00000161958:6438265-8438265
chr17:8151821-8151972	17	8151822	8151972	ENSG00000161960	protein_coding	ENST00000934298	7572760	579137.000000	proximity ENSG00000161960:6572760-8572760
chr17:8151821-8151972	17	8151822	8151972	ENSG00000161970	protein_coding	ENST00000913707	8383164	231267.000000	proximity ENSG00000161970:7383164-9383164
chr17:8151821-8151972	17	8151822	8151972	ENSG00000161973	protein_coding	ENST00000857513	8745935	594038.000000	proximity ENSG00000161973:7745935-9745935
chr17:8151821-8151972	17	8151822	8151972	ENSG00000166579	protein_coding	ENST00000953599	8436067	284170.000000	proximity ENSG00000166579:7436067-9436067
chr17:8151821-8151972	17	8151822	8151972	ENSG00000167874	protein_coding	ENST00000856543	7855059	296838.000000	proximity ENSG00000167874:6855059-8855059
chr17:8151821-8151972	17	8151822	8151972	ENSG00000169992	protein_coding	ENST00000302926	7407845	744052.000000	proximity ENSG00000169992:6407845-8407845
chr17:8151821-8151972	17	8151822	8151972	ENSG00000170004	protein_coding	ENST00000700753	7884796	267101.000000	proximity ENSG00000170004:6884796-8884796
chr17:8151821-8151972	17	8151822	8151972	ENSG00000170037	protein_coding	ENST00000563694	7932206	219691.000000	proximity ENSG00000170037:6932206-8932206
chr17:8151821-8151972	17	8151822	8151972	ENSG00000170043	protein_coding	ENST00000968005	7931946	219951.000000	proximity ENSG00000170043:6931946-8931946
chr17:8151821-8151972	17	8151822	8151972	ENSG00000170049	protein_coding	ENST00000910604	7929819	222078.000000	proximity ENSG00000170049:6929819-8929819
chr17:8151821-8151972	17	8151822	8151972	ENSG00000170175	protein_coding	ENST00000306071	7445061	706836.000000	proximity ENSG00000170175:6445061-8445061
chr17:8151821-8151972	17	8151822	8151972	ENSG00000170291	protein_coding	ENST00000356683	7251739	900158.000000	proximity ENSG00000170291:6251739-8251739
chr17:8151821-8151972	17	8151822	8151972	ENSG00000170296	protein_coding	ENST00000302386	7242449	909448.000000	proximity ENSG00000170296:6242449-8242449
chr17:8151821-8151972	17	8151822	8151972	ENSG00000174282	protein_coding	ENST00000949768	7470373	681524.000000	proximity ENSG00000174282:6470373-8470373
chr17:8151821-8151972	17	8151822	8151972	ENSG00000174292	protein_coding	ENST00000570896	7380534	771363.000000	proximity ENSG00000174292:6380534-8380534
chr17:8151821-8151972	17	8151822	8151972	ENSG00000175826	protein_coding	ENST00000912384	7251976	899921.000000	proximity ENSG00000175826:6251976-8251976
chr17:8151821-8151972	17	8151822	8151972	ENSG00000178921	protein_coding	ENST00000937382	8249277	97380.000000	proximity ENSG00000178921:7249277-9249277
chr17:8151821-8151972	17	8151822	8151972	ENSG00000178971	protein_coding	ENST00000651323	8248056	96159.000000	proximity ENSG00000178971:7248056-9248056
chr17:8151821-8151972	17	8151822	8151972	ENSG00000178999	protein_coding	ENST00000932557	8210584	58687.000000	proximity ENSG00000178999:7210584-9210584
chr17:8151821-8151972	17	8151822	8151972	ENSG00000179029	protein_coding	ENST00000532998	8176373	24476.000000	proximity ENSG00000179029:7176373-9176373
chr17:8151821-8151972	17	8151822	8151972	ENSG00000179094	protein_coding	ENST00000317276	8152404	507.000000	proximity ENSG00000179094:7152404-9152404
chr17:8151821-8151972	17	8151822	8151972	ENSG00000179111	protein_coding	ENST00000541682	8124106	27791.000000	proximity ENSG00000179111:7124106-9124106
chr17:8151821-8151972	17	8151822	8151972	ENSG00000179148	protein_coding	ENST00000380149	8118489	33408.000000	proximity ENSG00000179148:7118489-9118489
chr17:8151821-8151972	17	8151822	8151972	ENSG00000179477	protein_coding	ENST00000647874	8087716	64181.000000	proximity ENSG00000179477:7087716-9087716
chr17:8151821-8151972	17	8151822	8151972	ENSG00000179593	protein_coding	ENST00000944447	8039011	112886.000000	proximity ENSG00000179593:7039011-9039011
chr17:8151821-8151972	17	8151822	8151972	ENSG00000179859	protein_coding	ENST00000324348	7916289	235608.000000	proximity ENSG00000179859:6916289-8916289
chr17:8151821-8151972	17	8151822	8151972	ENSG00000181222	protein_coding	ENST00000674977	7484366	667531.000000	proximity ENSG00000181222:6484366-8484366
chr17:8151821-8151972	17	8151822	8151972	ENSG00000181284	protein_coding	ENST00000323206	7435435	716462.000000	proximity ENSG00000181284:6435435-8435435
chr17:8151821-8151972	17	8151822	8151972	ENSG00000181323	protein_coding	ENST00000323675	7420324	731573.000000	proximity ENSG00000181323:6420324-8420324
chr17:8151821-8151972	17	8151822	8151972	ENSG00000181856	protein_coding	ENST00000859022	7281720	870177.000000	proximity ENSG00000181856:6281720-8281720
chr17:8151821-8151972	17	8151822	8151972	ENSG00000181885	protein_coding	ENST00000888702	7263095	888802.000000	proximity ENSG00000181885:6263095-8263095
chr17:8151821-8151972	17	8151822	8151972	ENSG00000182224	protein_coding	ENST00000332439	7858003	293894.000000	proximity ENSG00000182224:6858003-8858003
chr17:8151821-8151972	17	8151822	8151972	ENSG00000182896	protein_coding	ENST00000389982	7355123	796774.000000	proximity ENSG00000182896:6355123-8355123
chr17:8151821-8151972	17	8151822	8151972	ENSG00000183011	protein_coding	ENST00000333775	7857854	294043.000000	proximity ENSG00000183011:6857854-8857854
chr17:8151821-8151972	17	8151822	8151972	ENSG00000183318	protein_coding	ENST00000689094	8758546	606649.000000	proximity ENSG00000183318:7758546-9758546
chr17:8151821-8151972	17	8151822	8151972	ENSG00000183914	protein_coding	ENST00000572933	7717744	434153.000000	proximity ENSG00000183914:6717744-8717744
chr17:8151821-8151972	17	8151822	8151972	ENSG00000184560	protein_coding	ENST00000333870	7425616	726281.000000	proximity ENSG00000184560:6425616-8425616
chr17:8151821-8151972	17	8151822	8151972	ENSG00000184619	protein_coding	ENST00000396267	8376704	224807.000000	proximity ENSG00000184619:7376704-9376704
chr17:8151821-8151972	17	8151822	8151972	ENSG00000184650	protein_coding	ENST00000328248	8339840	187943.000000	proximity ENSG00000184650:7339840-9339840
chr17:8151821-8151972	17	8151822	8151972	ENSG00000185156	protein_coding	ENST00000329805	8799365	647468.000000	proximity ENSG00000185156:7799365-9799365
chr17:8151821-8151972	17	8151822	8151972	ENSG00000187838	protein_coding	ENST00000955900	7397054	754843.000000	proximity ENSG00000187838:6397054-8397054
chr17:8151821-8151972	17	8151822	8151972	ENSG00000189051	protein_coding	ENST00000399398	8397827	245930.000000	proximity ENSG00000189051:7397827-9397827
chr17:8151821-8151972	17	8151822	8151972	ENSG00000196544	protein_coding	ENST00000389017	8190180	38283.000000	proximity ENSG00000196544:7190180-9190180
chr17:8151821-8151972	17	8151822	8151972	ENSG00000198844	protein_coding	ENST00000852584	8310241	158344.000000	proximity ENSG00000198844:7310241-9310241
chr17:8151821-8151972	17	8151822	8151972	ENSG00000205544	protein_coding	ENST00000576017	7404039	747858.000000	proximity ENSG00000205544:6404039-8404039
chr17:8151821-8151972	17	8151822	8151972	ENSG00000213859	protein_coding	ENST00000576980	7351889	800008.000000	proximity ENSG00000213859:6351889-8351889
chr17:8151821-8151972	17	8151822	8151972	ENSG00000215041	protein_coding	ENST00000948436	7329316	822581.000000	proximity ENSG00000215041:6329316-8329316
chr17:8151821-8151972	17	8151822	8151972	ENSG00000220205	protein_coding	ENST00000316509	8162948	11051.000000	proximity ENSG00000220205:7162948-9162948
chr17:8151821-8151972	17	8151822	8151972	ENSG00000239697	protein_coding	ENST00000700015	7548938	602959.000000	proximity ENSG00000239697:6548938-8548938
chr17:8151821-8151972	17	8151822	8151972	ENSG00000248871	protein_coding	ENST00000293826	7549099	602798.000000	proximity ENSG00000248871:6549099-8549099
chr17:8151821-8151972	17	8151822	8151972	ENSG00000259224	protein_coding	ENST00000412468	7481446	670451.000000	proximity ENSG00000259224:6481446-8481446
chr17:8151821-8151972	17	8151822	8151972	ENSG00000263620	protein_coding	ENST00000498285	8162975	11078.000000	proximity ENSG00000263620:7162975-9162975
chr17:8151821-8151972	17	8151822	8151972	ENSG00000276231	protein_coding	ENST00000907451	8867686	715789.000000	proximity ENSG00000276231:7867686-9867686
chr17:8151821-8151972	17	8151822	8151972	ENSG00000283439	protein_coding	ENST00000636696	7428857	723040.000000	proximity ENSG00000283439:6428857-8428857
chr17:8152021-8152172	17	8152022	8152172	ENSG00000004975	protein_coding	ENST00000951245	7234521	917576.000000	proximity ENSG00000004975:6234521-8234521
chr17:8152021-8152172	17	8152022	8152172	ENSG00000006047	protein_coding	ENST00000007699	7294639	857458.000000	proximity ENSG00000006047:6294639-8294639
chr17:8152021-8152172	17	8152022	8152172	ENSG00000040633	protein_coding	ENST00000320316	7239457	912640.000000	proximity ENSG00000040633:6239457-8239457
chr17:8152021-8152172	17	8152022	8152172	ENSG00000065320	protein_coding	ENST00000962853	9021210	869113.000000	proximity ENSG00000065320:8021210-10021210
chr17:8152021-8152172	17	8152022	8152172	ENSG00000072778	protein_coding	ENST00000883757	7219835	932262.000000	proximity ENSG00000072778:6219835-8219835
chr17:8152021-8152172	17	8152022	8152172	ENSG00000072818	protein_coding	ENST00000911038	7332960	819137.000000	proximity ENSG00000072818:6332960-8332960
chr17:8152021-8152172	17	8152022	8152172	ENSG00000108947	protein_coding	ENST00000226091	7705202	446895.000000	proximity ENSG00000108947:6705202-8705202
chr17:8152021-8152172	17	8152022	8152172	ENSG00000108961	protein_coding	ENST00000439238	8288678	136581.000000	proximity ENSG00000108961:7288678-9288678
chr17:8152021-8152172	17	8152022	8152172	ENSG00000125434	protein_coding	ENST00000380067	8294852	142755.000000	proximity ENSG00000125434:7294852-9294852
chr17:8152021-8152172	17	8152022	8152172	ENSG00000129194	protein_coding	ENST00000250055	7590094	562003.000000	proximity ENSG00000129194:6590094-8590094
chr17:8152021-8152172	17	8152022	8152172	ENSG00000129214	protein_coding	ENST00000856862	7627551	524546.000000	proximity ENSG00000129214:6627551-8627551
chr17:8152021-8152172	17	8152022	8152172	ENSG00000129226	protein_coding	ENST00000965359	7579380	572717.000000	proximity ENSG00000129226:6579380-8579380
chr17:8152021-8152172	17	8152022	8152172	ENSG00000129244	protein_coding	ENST00000250111	7650926	501171.000000	proximity ENSG00000129244:6650926-8650926
chr17:8152021-8152172	17	8152022	8152172	ENSG00000129245	protein_coding	ENST00000250113	7614897	537200.000000	proximity ENSG00000129245:6614897-8614897
chr17:8152021-8152172	17	8152022	8152172	ENSG00000129255	protein_coding	ENST00000853387	7583848	568249.000000	proximity ENSG00000129255:6583848-8583848
chr17:8152021-8152172	17	8152022	8152172	ENSG00000132507	protein_coding	ENST00000894308	7308926	843171.000000	proximity ENSG00000132507:6308926-8308926
chr17:8152021-8152172	17	8152022	8152172	ENSG00000132510	protein_coding	ENST00000911119	7834193	317904.000000	proximity ENSG00000132510:6834193-8834193
chr17:8152021-8152172	17	8152022	8152172	ENSG00000132518	protein_coding	ENST00000254854	8002615	149482.000000	proximity ENSG00000132518:7002615-9002615
chr17:8152021-8152172	17	8152022	8152172	ENSG00000132522	protein_coding	ENST00000389167	7315343	836754.000000	proximity ENSG00000132522:6315343-8315343
chr17:8152021-8152172	17	8152022	8152172	ENSG00000132535	protein_coding	ENST00000648172	7219836	932261.000000	proximity ENSG00000132535:6219836-8219836
chr17:8152021-8152172	17	8152022	8152172	ENSG00000133026	protein_coding	ENST00000916044	8632303	480206.000000	proximity ENSG00000133026:7632303-9632303
chr17:8152021-8152172	17	8152022	8152172	ENSG00000141499	protein_coding	ENST00000316024	7686301	465796.000000	proximity ENSG00000141499:6686301-8686301
chr17:8152021-8152172	17	8152022	8152172	ENSG00000141504	protein_coding	ENST00000857010	7627876	524221.000000	proximity ENSG00000141504:6627876-8627876
chr17:8152021-8152172	17	8152022	8152172	ENSG00000141505	protein_coding	ENST00000863763	7179420	972677.000000	proximity ENSG00000141505:6179420-8179420
chr17:8152021-8152172	17	8152022	8152172	ENSG00000141506	protein_coding	ENST00000447110	8965707	813610.000000	proximity ENSG00000141506:7965707-9965707
chr17:8152021-8152172	17	8152022	8152172	ENSG00000141510	protein_coding	ENST00000714409	7687490	464607.000000	proximity ENSG00000141510:6687490-8687490
chr17:8152021-8152172	17	8152022	8152172	ENSG00000161955	protein_coding	ENST00000380535	7558292	593805.000000	proximity ENSG00000161955:6558292-8558292
chr17:8152021-8152172	17	8152022	8152172	ENSG00000161956	protein_coding	ENST00000937871	7561938	590159.000000	proximity ENSG00000161956:6561938-8561938
chr17:8152021-8152172	17	8152022	8152172	ENSG00000161958	protein_coding	ENST00000874610	7438265	713832.000000	proximity ENSG00000161958:6438265-8438265
chr17:8152021-8152172	17	8152022	8152172	ENSG00000161960	protein_coding	ENST00000934298	7572760	579337.000000	proximity ENSG00000161960:6572760-8572760
chr17:8152021-8152172	17	8152022	8152172	ENSG00000161970	protein_coding	ENST00000913707	8383164	231067.000000	proximity ENSG00000161970:7383164-9383164
chr17:8152021-8152172	17	8152022	8152172	ENSG00000161973	protein_coding	ENST00000857513	8745935	593838.000000	proximity ENSG00000161973:7745935-9745935
chr17:8152021-8152172	17	8152022	8152172	ENSG00000166579	protein_coding	ENST00000953599	8436067	283970.000000	proximity ENSG00000166579:7436067-9436067
chr17:8152021-8152172	17	8152022	8152172	ENSG00000167874	protein_coding	ENST00000856543	7855059	297038.000000	proximity ENSG00000167874:6855059-8855059
chr17:8152021-8152172	17	8152022	8152172	ENSG00000169992	protein_coding	ENST00000302926	7407845	744252.000000	proximity ENSG00000169992:6407845-8407845
chr17:8152021-8152172	17	8152022	8152172	ENSG00000170004	protein_coding	ENST00000700753	7884796	267301.000000	proximity ENSG00000170004:6884796-8884796
chr17:8152021-8152172	17	8152022	8152172	ENSG00000170037	protein_coding	ENST00000563694	7932206	219891.000000	proximity ENSG00000170037:6932206-8932206
chr17:8152021-8152172	17	8152022	8152172	ENSG00000170043	protein_coding	ENST00000968005	7931946	220151.000000	proximity ENSG00000170043:6931946-8931946
chr17:8152021-8152172	17	8152022	8152172	ENSG00000170049	protein_coding	ENST00000910604	7929819	222278.000000	proximity ENSG00000170049:6929819-8929819
chr17:8152021-8152172	17	8152022	8152172	ENSG00000170175	protein_coding	ENST00000306071	7445061	707036.000000	proximity ENSG00000170175:6445061-8445061
chr17:8152021-8152172	17	8152022	8152172	ENSG00000170291	protein_coding	ENST00000356683	7251739	900358.000000	proximity ENSG00000170291:6251739-8251739
chr17:8152021-8152172	17	8152022	8152172	ENSG00000170296	protein_coding	ENST00000302386	7242449	909648.000000	proximity ENSG00000170296:6242449-8242449
chr17:8152021-8152172	17	8152022	8152172	ENSG00000174282	protein_coding	ENST00000949768	7470373	681724.000000	proximity ENSG00000174282:6470373-8470373
chr17:8152021-8152172	17	8152022	8152172	ENSG00000174292	protein_coding	ENST00000570896	7380534	771563.000000	proximity ENSG00000174292:6380534-8380534
chr17:8152021-8152172	17	8152022	8152172	ENSG00000175826	protein_coding	ENST00000912384	7251976	900121.000000	proximity ENSG00000175826:6251976-8251976
chr17:8152021-8152172	17	8152022	8152172	ENSG00000178921	protein_coding	ENST00000937382	8249277	97180.000000	proximity ENSG00000178921:7249277-9249277
chr17:8152021-8152172	17	8152022	8152172	ENSG00000178971	protein_coding	ENST00000651323	8248056	95959.000000	proximity ENSG00000178971:7248056-9248056
chr17:8152021-8152172	17	8152022	8152172	ENSG00000178999	protein_coding	ENST00000932557	8210584	58487.000000	proximity ENSG00000178999:7210584-9210584
chr17:8152021-8152172	17	8152022	8152172	ENSG00000179029	protein_coding	ENST00000532998	8176373	24276.000000	proximity ENSG00000179029:7176373-9176373
chr17:8152021-8152172	17	8152022	8152172	ENSG00000179094	protein_coding	ENST00000317276	8152404	307.000000	proximity ENSG00000179094:7152404-9152404
chr17:8152021-8152172	17	8152022	8152172	ENSG00000179111	protein_coding	ENST00000541682	8124106	27991.000000	proximity ENSG00000179111:7124106-9124106
chr17:8152021-8152172	17	8152022	8152172	ENSG00000179148	protein_coding	ENST00000380149	8118489	33608.000000	proximity ENSG00000179148:7118489-9118489
chr17:8152021-8152172	17	8152022	8152172	ENSG00000179477	protein_coding	ENST00000647874	8087716	64381.000000	proximity ENSG00000179477:7087716-9087716
chr17:8152021-8152172	17	8152022	8152172	ENSG00000179593	protein_coding	ENST00000944447	8039011	113086.000000	proximity ENSG00000179593:7039011-9039011
chr17:8152021-8152172	17	8152022	8152172	ENSG00000179859	protein_coding	ENST00000324348	7916289	235808.000000	proximity ENSG00000179859:6916289-8916289
chr17:8152021-8152172	17	8152022	8152172	ENSG00000181222	protein_coding	ENST00000674977	7484366	667731.000000	proximity ENSG00000181222:6484366-8484366
chr17:8152021-8152172	17	8152022	8152172	ENSG00000181284	protein_coding	ENST00000323206	7435435	716662.000000	proximity ENSG00000181284:6435435-8435435
chr17:8152021-8152172	17	8152022	8152172	ENSG00000181323	protein_coding	ENST00000323675	7420324	731773.000000	proximity ENSG00000181323:6420324-8420324
chr17:8152021-8152172	17	8152022	8152172	ENSG00000181856	protein_coding	ENST00000859022	7281720	870377.000000	proximity ENSG00000181856:6281720-8281720
chr17:8152021-8152172	17	8152022	8152172	ENSG00000181885	protein_coding	ENST00000888702	7263095	889002.000000	proximity ENSG00000181885:6263095-8263095
chr17:8152021-8152172	17	8152022	8152172	ENSG00000182224	protein_coding	ENST00000332439	7858003	294094.000000	proximity ENSG00000182224:6858003-8858003
chr17:8152021-8152172	17	8152022	8152172	ENSG00000182896	protein_coding	ENST00000389982	7355123	796974.000000	proximity ENSG00000182896:6355123-8355123
chr17:8152021-8152172	17	8152022	8152172	ENSG00000183011	protein_coding	ENST00000333775	7857854	294243.000000	proximity ENSG00000183011:6857854-8857854
chr17:8152021-8152172	17	8152022	8152172	ENSG00000183318	protein_coding	ENST00000689094	8758546	606449.000000	proximity ENSG00000183318:7758546-9758546
chr17:8152021-8152172	17	8152022	8152172	ENSG00000183914	protein_coding	ENST00000572933	7717744	434353.000000	proximity ENSG00000183914:6717744-8717744
chr17:8152021-8152172	17	8152022	8152172	ENSG00000184560	protein_coding	ENST00000333870	7425616	726481.000000	proximity ENSG00000184560:6425616-8425616
chr17:8152021-8152172	17	8152022	8152172	ENSG00000184619	protein_coding	ENST00000396267	8376704	224607.000000	proximity ENSG00000184619:7376704-9376704
chr17:8152021-8152172	17	8152022	8152172	ENSG00000184650	protein_coding	ENST00000328248	8339840	187743.000000	proximity ENSG00000184650:7339840-9339840
chr17:8152021-8152172	17	8152022	8152172	ENSG00000185156	protein_coding	ENST00000329805	8799365	647268.000000	proximity ENSG00000185156:7799365-9799365
chr17:8152021-8152172	17	8152022	8152172	ENSG00000187838	protein_coding	ENST00000955900	7397054	755043.000000	proximity ENSG00000187838:6397054-8397054
chr17:8152021-8152172	17	8152022	8152172	ENSG00000189051	protein_coding	ENST00000399398	8397827	245730.000000	proximity ENSG00000189051:7397827-9397827
chr17:8152021-8152172	17	8152022	8152172	ENSG00000196544	protein_coding	ENST00000389017	8190180	38083.000000	proximity ENSG00000196544:7190180-9190180
chr17:8152021-8152172	17	8152022	8152172	ENSG00000198844	protein_coding	ENST00000852584	8310241	158144.000000	proximity ENSG00000198844:7310241-9310241
chr17:8152021-8152172	17	8152022	8152172	ENSG00000205544	protein_coding	ENST00000576017	7404039	748058.000000	proximity ENSG00000205544:6404039-8404039
chr17:8152021-8152172	17	8152022	8152172	ENSG00000213859	protein_coding	ENST00000576980	7351889	800208.000000	proximity ENSG00000213859:6351889-8351889
chr17:8152021-8152172	17	8152022	8152172	ENSG00000215041	protein_coding	ENST00000948436	7329316	822781.000000	proximity ENSG00000215041:6329316-8329316
chr17:8152021-8152172	17	8152022	8152172	ENSG00000220205	protein_coding	ENST00000316509	8162948	10851.000000	proximity ENSG00000220205:7162948-9162948
chr17:8152021-8152172	17	8152022	8152172	ENSG00000239697	protein_coding	ENST00000700015	7548938	603159.000000	proximity ENSG00000239697:6548938-8548938
chr17:8152021-8152172	17	8152022	8152172	ENSG00000248871	protein_coding	ENST00000293826	7549099	602998.000000	proximity ENSG00000248871:6549099-8549099
chr17:8152021-8152172	17	8152022	8152172	ENSG00000259224	protein_coding	ENST00000412468	7481446	670651.000000	proximity ENSG00000259224:6481446-8481446
chr17:8152021-8152172	17	8152022	8152172	ENSG00000263620	protein_coding	ENST00000498285	8162975	10878.000000	proximity ENSG00000263620:7162975-9162975
chr17:8152021-8152172	17	8152022	8152172	ENSG00000276231	protein_coding	ENST00000907451	8867686	715589.000000	proximity ENSG00000276231:7867686-9867686
chr17:8152021-8152172	17	8152022	8152172	ENSG00000283439	protein_coding	ENST00000636696	7428857	723240.000000	proximity ENSG00000283439:6428857-8428857
chr17:81523253-81523404	17	81523254	81523404	ENSG00000141522	protein_coding	ENST00000541078	81870974	347645.000000	proximity ENSG00000141522:80870974-82870974
chr17:81523253-81523404	17	81523254	81523404	ENSG00000141526	protein_coding	ENST00000581287	82233687	710358.000000	proximity ENSG00000141526:81233687-83233687
chr17:81523253-81523404	17	81523254	81523404	ENSG00000141551	protein_coding	ENST00000865418	82273690	750361.000000	proximity ENSG00000141551:81273690-83273690
chr17:81523253-81523404	17	81523254	81523404	ENSG00000141552	protein_coding	ENST00000926471	81891726	368397.000000	proximity ENSG00000141552:80891726-82891726
chr17:81523253-81523404	17	81523254	81523404	ENSG00000141562	protein_coding	ENST00000309794	82458741	935412.000000	proximity ENSG00000141562:81458741-83458741
chr17:81523253-81523404	17	81523254	81523404	ENSG00000141564	protein_coding	ENST00000306801	80544838	978491.000000	proximity ENSG00000141564:79544838-81544838
chr17:81523253-81523404	17	81523254	81523404	ENSG00000141568	protein_coding	ENST00000949344	82519711	996382.000000	proximity ENSG00000141568:81519711-83519711
chr17:81523253-81523404	17	81523254	81523404	ENSG00000141574	protein_coding	ENST00000856795	82328535	805206.000000	proximity ENSG00000141574:81328535-83328535
chr17:81523253-81523404	17	81523254	81523404	ENSG00000141577	protein_coding	ENST00000936463	81222965	300364.000000	proximity ENSG00000141577:80222965-82222965
chr17:81523253-81523404	17	81523254	81523404	ENSG00000157637	protein_coding	ENST00000374759	81295307	228022.000000	proximity ENSG00000157637:80295307-82295307
chr17:81523253-81523404	17	81523254	81523404	ENSG00000167302	protein_coding	ENST00000637944	81239055	284274.000000	proximity ENSG00000167302:80239055-82239055
chr17:81523253-81523404	17	81523254	81523404	ENSG00000169660	protein_coding	ENST00000337014	82418318	894989.000000	proximity ENSG00000169660:81418318-83418318
chr17:81523253-81523404	17	81523254	81523404	ENSG00000169683	protein_coding	ENST00000891008	82023338	500009.000000	proximity ENSG00000169683:81023338-83023338
chr17:81523253-81523404	17	81523254	81523404	ENSG00000169689	protein_coding	ENST00000876428	82022880	499551.000000	proximity ENSG00000169689:81022880-83022880
chr17:81523253-81523404	17	81523254	81523404	ENSG00000169696	protein_coding	ENST00000306729	81977550	454221.000000	proximity ENSG00000169696:80977550-82977550
chr17:81523253-81523404	17	81523254	81523404	ENSG00000169710	protein_coding	ENST00000940344	82098233	574904.000000	proximity ENSG00000169710:81098233-83098233
chr17:81523253-81523404	17	81523254	81523404	ENSG00000169718	protein_coding	ENST00000306796	82065804	542475.000000	proximity ENSG00000169718:81065804-83065804
chr17:81523253-81523404	17	81523254	81523404	ENSG00000169727	protein_coding	ENST00000909667	82051890	528561.000000	proximity ENSG00000169727:81051890-83051890
chr17:81523253-81523404	17	81523254	81523404	ENSG00000169733	protein_coding	ENST00000901399	82051812	528483.000000	proximity ENSG00000169733:81051812-83051812
chr17:81523253-81523404	17	81523254	81523404	ENSG00000169738	protein_coding	ENST00000859702	82037776	514447.000000	proximity ENSG00000169738:81037776-83037776
chr17:81523253-81523404	17	81523254	81523404	ENSG00000169750	protein_coding	ENST00000924839	82031637	508308.000000	proximity ENSG00000169750:81031637-83031637
chr17:81523253-81523404	17	81523254	81523404	ENSG00000173762	protein_coding	ENST00000584284	82317577	794248.000000	proximity ENSG00000173762:81317577-83317577
chr17:81523253-81523404	17	81523254	81523404	ENSG00000175866	protein_coding	ENST00000428708	81035151	488178.000000	proximity ENSG00000175866:80035151-82035151
chr17:81523253-81523404	17	81523254	81523404	ENSG00000176108	protein_coding	ENST00000325167	80991841	531488.000000	proximity ENSG00000176108:79991841-81991841
chr17:81523253-81523404	17	81523254	81523404	ENSG00000176155	protein_coding	ENST00000949584	82212837	689508.000000	proximity ENSG00000176155:81212837-83212837
chr17:81523253-81523404	17	81523254	81523404	ENSG00000178927	protein_coding	ENST00000852066	82450764	927435.000000	proximity ENSG00000178927:81450764-83450764
chr17:81523253-81523404	17	81523254	81523404	ENSG00000181396	protein_coding	ENST00000313056	82418586	895257.000000	proximity ENSG00000181396:81418586-83418586
chr17:81523253-81523404	17	81523254	81523404	ENSG00000181408	protein_coding	ENST00000923106	82368266	844937.000000	proximity ENSG00000181408:81368266-83368266
chr17:81523253-81523404	17	81523254	81523404	ENSG00000181409	protein_coding	ENST00000417379	81131948	391381.000000	proximity ENSG00000181409:80131948-82131948
chr17:81523253-81523404	17	81523254	81523404	ENSG00000182446	protein_coding	ENST00000374747	81637060	113731.000000	proximity ENSG00000182446:80637060-82637060
chr17:81523253-81523404	17	81523254	81523404	ENSG00000182459	protein_coding	ENST00000333437	82359247	835918.000000	proximity ENSG00000182459:81359247-83359247
chr17:81523253-81523404	17	81523254	81523404	ENSG00000182612	protein_coding	ENST00000696047	81637172	113843.000000	proximity ENSG00000182612:80637172-82637172
chr17:81523253-81523404	17	81523254	81523404	ENSG00000182676	protein_coding	ENST00000570394	81835050	311721.000000	proximity ENSG00000182676:80835050-82835050
chr17:81523253-81523404	17	81523254	81523404	ENSG00000183010	protein_coding	ENST00000329875	81937300	413971.000000	proximity ENSG00000183010:80937300-82937300
chr17:81523253-81523404	17	81523254	81523404	ENSG00000183048	protein_coding	ENST00000863922	81711951	188622.000000	proximity ENSG00000183048:80711951-82711951
chr17:81523253-81523404	17	81523254	81523404	ENSG00000183684	protein_coding	ENST00000505490	81891586	368257.000000	proximity ENSG00000183684:80891586-82891586
chr17:81523253-81523404	17	81523254	81523404	ENSG00000183979	protein_coding	ENST00000573081	81900745	377416.000000	proximity ENSG00000183979:80900745-82900745
chr17:81523253-81523404	17	81523254	81523404	ENSG00000184009	protein_coding	ENST00000915964	81514556	8773.000000	proximity ENSG00000184009:80514556-82514556
chr17:81523253-81523404	17	81523254	81523404	ENSG00000185105	protein_coding	ENST00000409745	81947233	423904.000000	proximity ENSG00000185105:80947233-82947233
chr17:81523253-81523404	17	81523254	81523404	ENSG00000185269	protein_coding	ENST00000959246	81961526	438197.000000	proximity ENSG00000185269:80961526-82961526
chr17:81523253-81523404	17	81523254	81523404	ENSG00000185298	protein_coding	ENST00000329214	81666737	143408.000000	proximity ENSG00000185298:80666737-82666737
chr17:81523253-81523404	17	81523254	81523404	ENSG00000185359	protein_coding	ENST00000676729	81684047	160718.000000	proximity ENSG00000185359:80684047-82684047
chr17:81523253-81523404	17	81523254	81523404	ENSG00000185504	protein_coding	ENST00000327787	81552353	29024.000000	proximity ENSG00000185504:80552353-82552353
chr17:81523253-81523404	17	81523254	81523404	ENSG00000185527	protein_coding	ENST00000916624	81653677	130348.000000	proximity ENSG00000185527:80653677-82653677
chr17:81523253-81523404	17	81523254	81523404	ENSG00000185624	protein_coding	ENST00000681020	81860522	337193.000000	proximity ENSG00000185624:80860522-82860522
chr17:81523253-81523404	17	81523254	81523404	ENSG00000185813	protein_coding	ENST00000538936	81911399	388070.000000	proximity ENSG00000185813:80911399-82911399
chr17:81523253-81523404	17	81523254	81523404	ENSG00000186765	protein_coding	ENST00000417245	81528377	5048.000000	proximity ENSG00000186765:80528377-82528377
chr17:81523253-81523404	17	81523254	81523404	ENSG00000187531	protein_coding	ENST00000328666	81918176	394847.000000	proximity ENSG00000187531:80918176-82918176
chr17:81523253-81523404	17	81523254	81523404	ENSG00000197063	protein_coding	ENST00000357736	81927735	404406.000000	proximity ENSG00000197063:80927735-82927735
chr17:81523253-81523404	17	81523254	81523404	ENSG00000204237	protein_coding	ENST00000571503	81666595	143266.000000	proximity ENSG00000204237:80666595-82666595
chr17:81523253-81523404	17	81523254	81523404	ENSG00000214087	protein_coding	ENST00000622299	81683797	160468.000000	proximity ENSG00000214087:80683797-82683797
chr17:81523253-81523404	17	81523254	81523404	ENSG00000215644	protein_coding	ENST00000853075	81807237	283908.000000	proximity ENSG00000215644:80807237-82807237
chr17:81523253-81523404	17	81523254	81523404	ENSG00000224877	protein_coding	ENST00000431388	81239318	284011.000000	proximity ENSG00000224877:80239318-82239318
chr17:81523253-81523404	17	81523254	81523404	ENSG00000225180	protein_coding	ENST00000637878	81165507	357822.000000	proximity ENSG00000225180:80165507-82165507
chr17:81523253-81523404	17	81523254	81523404	ENSG00000225663	protein_coding	ENST00000576730	81826662	303333.000000	proximity ENSG00000225663:80826662-82826662
chr17:81523253-81523404	17	81523254	81523404	ENSG00000262660	protein_coding	ENST00000571730	81703371	180042.000000	proximity ENSG00000262660:80703371-82703371
chr17:81523253-81523404	17	81523254	81523404	ENSG00000262814	protein_coding	ENST00000333676	81703367	180038.000000	proximity ENSG00000262814:80703367-82703367
chr17:81523253-81523404	17	81523254	81523404	ENSG00000266074	protein_coding	ENST00000584436	81395475	127854.000000	proximity ENSG00000266074:80395475-82395475
chr17:81523253-81523404	17	81523254	81523404	ENSG00000289764	protein_coding	ENST00000699258	80545075	978254.000000	proximity ENSG00000289764:79545075-81545075
chr17:81523773-81523924	17	81523774	81523924	ENSG00000141522	protein_coding	ENST00000541078	81870974	347125.000000	proximity ENSG00000141522:80870974-82870974
chr17:81523773-81523924	17	81523774	81523924	ENSG00000141526	protein_coding	ENST00000581287	82233687	709838.000000	proximity ENSG00000141526:81233687-83233687
chr17:81523773-81523924	17	81523774	81523924	ENSG00000141551	protein_coding	ENST00000865418	82273690	749841.000000	proximity ENSG00000141551:81273690-83273690
chr17:81523773-81523924	17	81523774	81523924	ENSG00000141552	protein_coding	ENST00000926471	81891726	367877.000000	proximity ENSG00000141552:80891726-82891726
chr17:81523773-81523924	17	81523774	81523924	ENSG00000141562	protein_coding	ENST00000309794	82458741	934892.000000	proximity ENSG00000141562:81458741-83458741
chr17:81523773-81523924	17	81523774	81523924	ENSG00000141564	protein_coding	ENST00000306801	80544838	979011.000000	proximity ENSG00000141564:79544838-81544838
chr17:81523773-81523924	17	81523774	81523924	ENSG00000141568	protein_coding	ENST00000949344	82519711	995862.000000	proximity ENSG00000141568:81519711-83519711
chr17:81523773-81523924	17	81523774	81523924	ENSG00000141574	protein_coding	ENST00000856795	82328535	804686.000000	proximity ENSG00000141574:81328535-83328535
chr17:81523773-81523924	17	81523774	81523924	ENSG00000141577	protein_coding	ENST00000936463	81222965	300884.000000	proximity ENSG00000141577:80222965-82222965
chr17:81523773-81523924	17	81523774	81523924	ENSG00000157637	protein_coding	ENST00000374759	81295307	228542.000000	proximity ENSG00000157637:80295307-82295307
chr17:81523773-81523924	17	81523774	81523924	ENSG00000167302	protein_coding	ENST00000637944	81239055	284794.000000	proximity ENSG00000167302:80239055-82239055
chr17:81523773-81523924	17	81523774	81523924	ENSG00000169660	protein_coding	ENST00000337014	82418318	894469.000000	proximity ENSG00000169660:81418318-83418318
chr17:81523773-81523924	17	81523774	81523924	ENSG00000169683	protein_coding	ENST00000891008	82023338	499489.000000	proximity ENSG00000169683:81023338-83023338
chr17:81523773-81523924	17	81523774	81523924	ENSG00000169689	protein_coding	ENST00000876428	82022880	499031.000000	proximity ENSG00000169689:81022880-83022880
chr17:81523773-81523924	17	81523774	81523924	ENSG00000169696	protein_coding	ENST00000306729	81977550	453701.000000	proximity ENSG00000169696:80977550-82977550
chr17:81523773-81523924	17	81523774	81523924	ENSG00000169710	protein_coding	ENST00000940344	82098233	574384.000000	proximity ENSG00000169710:81098233-83098233
chr17:81523773-81523924	17	81523774	81523924	ENSG00000169718	protein_coding	ENST00000306796	82065804	541955.000000	proximity ENSG00000169718:81065804-83065804
chr17:81523773-81523924	17	81523774	81523924	ENSG00000169727	protein_coding	ENST00000909667	82051890	528041.000000	proximity ENSG00000169727:81051890-83051890
chr17:81523773-81523924	17	81523774	81523924	ENSG00000169733	protein_coding	ENST00000901399	82051812	527963.000000	proximity ENSG00000169733:81051812-83051812
chr17:81523773-81523924	17	81523774	81523924	ENSG00000169738	protein_coding	ENST00000859702	82037776	513927.000000	proximity ENSG00000169738:81037776-83037776
chr17:81523773-81523924	17	81523774	81523924	ENSG00000169750	protein_coding	ENST00000924839	82031637	507788.000000	proximity ENSG00000169750:81031637-83031637
chr17:81523773-81523924	17	81523774	81523924	ENSG00000173762	protein_coding	ENST00000584284	82317577	793728.000000	proximity ENSG00000173762:81317577-83317577
chr17:81523773-81523924	17	81523774	81523924	ENSG00000175866	protein_coding	ENST00000428708	81035151	488698.000000	proximity ENSG00000175866:80035151-82035151
chr17:81523773-81523924	17	81523774	81523924	ENSG00000176108	protein_coding	ENST00000325167	80991841	532008.000000	proximity ENSG00000176108:79991841-81991841
chr17:81523773-81523924	17	81523774	81523924	ENSG00000176155	protein_coding	ENST00000949584	82212837	688988.000000	proximity ENSG00000176155:81212837-83212837
chr17:81523773-81523924	17	81523774	81523924	ENSG00000178927	protein_coding	ENST00000852066	82450764	926915.000000	proximity ENSG00000178927:81450764-83450764
chr17:81523773-81523924	17	81523774	81523924	ENSG00000181396	protein_coding	ENST00000313056	82418586	894737.000000	proximity ENSG00000181396:81418586-83418586
chr17:81523773-81523924	17	81523774	81523924	ENSG00000181408	protein_coding	ENST00000923106	82368266	844417.000000	proximity ENSG00000181408:81368266-83368266
chr17:81523773-81523924	17	81523774	81523924	ENSG00000181409	protein_coding	ENST00000417379	81131948	391901.000000	proximity ENSG00000181409:80131948-82131948
chr17:81523773-81523924	17	81523774	81523924	ENSG00000182446	protein_coding	ENST00000374747	81637060	113211.000000	proximity ENSG00000182446:80637060-82637060
chr17:81523773-81523924	17	81523774	81523924	ENSG00000182459	protein_coding	ENST00000333437	82359247	835398.000000	proximity ENSG00000182459:81359247-83359247
chr17:81523773-81523924	17	81523774	81523924	ENSG00000182612	protein_coding	ENST00000696047	81637172	113323.000000	proximity ENSG00000182612:80637172-82637172
chr17:81523773-81523924	17	81523774	81523924	ENSG00000182676	protein_coding	ENST00000570394	81835050	311201.000000	proximity ENSG00000182676:80835050-82835050
chr17:81523773-81523924	17	81523774	81523924	ENSG00000183010	protein_coding	ENST00000329875	81937300	413451.000000	proximity ENSG00000183010:80937300-82937300
chr17:81523773-81523924	17	81523774	81523924	ENSG00000183048	protein_coding	ENST00000863922	81711951	188102.000000	proximity ENSG00000183048:80711951-82711951
chr17:81523773-81523924	17	81523774	81523924	ENSG00000183684	protein_coding	ENST00000505490	81891586	367737.000000	proximity ENSG00000183684:80891586-82891586
chr17:81523773-81523924	17	81523774	81523924	ENSG00000183979	protein_coding	ENST00000573081	81900745	376896.000000	proximity ENSG00000183979:80900745-82900745
chr17:81523773-81523924	17	81523774	81523924	ENSG00000184009	protein_coding	ENST00000915964	81514556	9293.000000	proximity ENSG00000184009:80514556-82514556
chr17:81523773-81523924	17	81523774	81523924	ENSG00000185105	protein_coding	ENST00000409745	81947233	423384.000000	proximity ENSG00000185105:80947233-82947233
chr17:81523773-81523924	17	81523774	81523924	ENSG00000185269	protein_coding	ENST00000959246	81961526	437677.000000	proximity ENSG00000185269:80961526-82961526
chr17:81523773-81523924	17	81523774	81523924	ENSG00000185298	protein_coding	ENST00000329214	81666737	142888.000000	proximity ENSG00000185298:80666737-82666737
chr17:81523773-81523924	17	81523774	81523924	ENSG00000185359	protein_coding	ENST00000676729	81684047	160198.000000	proximity ENSG00000185359:80684047-82684047
chr17:81523773-81523924	17	81523774	81523924	ENSG00000185504	protein_coding	ENST00000327787	81552353	28504.000000	proximity ENSG00000185504:80552353-82552353
chr17:81523773-81523924	17	81523774	81523924	ENSG00000185527	protein_coding	ENST00000916624	81653677	129828.000000	proximity ENSG00000185527:80653677-82653677
chr17:81523773-81523924	17	81523774	81523924	ENSG00000185624	protein_coding	ENST00000681020	81860522	336673.000000	proximity ENSG00000185624:80860522-82860522
chr17:81523773-81523924	17	81523774	81523924	ENSG00000185813	protein_coding	ENST00000538936	81911399	387550.000000	proximity ENSG00000185813:80911399-82911399
chr17:81523773-81523924	17	81523774	81523924	ENSG00000186765	protein_coding	ENST00000417245	81528377	4528.000000	proximity ENSG00000186765:80528377-82528377
chr17:81523773-81523924	17	81523774	81523924	ENSG00000187531	protein_coding	ENST00000328666	81918176	394327.000000	proximity ENSG00000187531:80918176-82918176
chr17:81523773-81523924	17	81523774	81523924	ENSG00000197063	protein_coding	ENST00000357736	81927735	403886.000000	proximity ENSG00000197063:80927735-82927735
chr17:81523773-81523924	17	81523774	81523924	ENSG00000204237	protein_coding	ENST00000571503	81666595	142746.000000	proximity ENSG00000204237:80666595-82666595
chr17:81523773-81523924	17	81523774	81523924	ENSG00000214087	protein_coding	ENST00000622299	81683797	159948.000000	proximity ENSG00000214087:80683797-82683797
chr17:81523773-81523924	17	81523774	81523924	ENSG00000215644	protein_coding	ENST00000853075	81807237	283388.000000	proximity ENSG00000215644:80807237-82807237
chr17:81523773-81523924	17	81523774	81523924	ENSG00000224877	protein_coding	ENST00000431388	81239318	284531.000000	proximity ENSG00000224877:80239318-82239318
chr17:81523773-81523924	17	81523774	81523924	ENSG00000225180	protein_coding	ENST00000637878	81165507	358342.000000	proximity ENSG00000225180:80165507-82165507
chr17:81523773-81523924	17	81523774	81523924	ENSG00000225663	protein_coding	ENST00000576730	81826662	302813.000000	proximity ENSG00000225663:80826662-82826662
chr17:81523773-81523924	17	81523774	81523924	ENSG00000262660	protein_coding	ENST00000571730	81703371	179522.000000	proximity ENSG00000262660:80703371-82703371
chr17:81523773-81523924	17	81523774	81523924	ENSG00000262814	protein_coding	ENST00000333676	81703367	179518.000000	proximity ENSG00000262814:80703367-82703367
chr17:81523773-81523924	17	81523774	81523924	ENSG00000266074	protein_coding	ENST00000584436	81395475	128374.000000	proximity ENSG00000266074:80395475-82395475
chr17:81523773-81523924	17	81523774	81523924	ENSG00000289764	protein_coding	ENST00000699258	80545075	978774.000000	proximity ENSG00000289764:79545075-81545075
chr17:81527618-81527769	17	81527619	81527769	ENSG00000141522	protein_coding	ENST00000541078	81870974	343280.000000	proximity ENSG00000141522:80870974-82870974
chr17:81527618-81527769	17	81527619	81527769	ENSG00000141526	protein_coding	ENST00000581287	82233687	705993.000000	proximity ENSG00000141526:81233687-83233687
chr17:81527618-81527769	17	81527619	81527769	ENSG00000141551	protein_coding	ENST00000865418	82273690	745996.000000	proximity ENSG00000141551:81273690-83273690
chr17:81527618-81527769	17	81527619	81527769	ENSG00000141552	protein_coding	ENST00000926471	81891726	364032.000000	proximity ENSG00000141552:80891726-82891726
chr17:81527618-81527769	17	81527619	81527769	ENSG00000141562	protein_coding	ENST00000309794	82458741	931047.000000	proximity ENSG00000141562:81458741-83458741
chr17:81527618-81527769	17	81527619	81527769	ENSG00000141564	protein_coding	ENST00000306801	80544838	982856.000000	proximity ENSG00000141564:79544838-81544838
chr17:81527618-81527769	17	81527619	81527769	ENSG00000141568	protein_coding	ENST00000949344	82519711	992017.000000	proximity ENSG00000141568:81519711-83519711
chr17:81527618-81527769	17	81527619	81527769	ENSG00000141574	protein_coding	ENST00000856795	82328535	800841.000000	proximity ENSG00000141574:81328535-83328535
chr17:81527618-81527769	17	81527619	81527769	ENSG00000141577	protein_coding	ENST00000936463	81222965	304729.000000	proximity ENSG00000141577:80222965-82222965
chr17:81527618-81527769	17	81527619	81527769	ENSG00000157637	protein_coding	ENST00000374759	81295307	232387.000000	proximity ENSG00000157637:80295307-82295307
chr17:81527618-81527769	17	81527619	81527769	ENSG00000167302	protein_coding	ENST00000637944	81239055	288639.000000	proximity ENSG00000167302:80239055-82239055
chr17:81527618-81527769	17	81527619	81527769	ENSG00000169660	protein_coding	ENST00000337014	82418318	890624.000000	proximity ENSG00000169660:81418318-83418318
chr17:81527618-81527769	17	81527619	81527769	ENSG00000169683	protein_coding	ENST00000891008	82023338	495644.000000	proximity ENSG00000169683:81023338-83023338
chr17:81527618-81527769	17	81527619	81527769	ENSG00000169689	protein_coding	ENST00000876428	82022880	495186.000000	proximity ENSG00000169689:81022880-83022880
chr17:81527618-81527769	17	81527619	81527769	ENSG00000169696	protein_coding	ENST00000306729	81977550	449856.000000	proximity ENSG00000169696:80977550-82977550
chr17:81527618-81527769	17	81527619	81527769	ENSG00000169710	protein_coding	ENST00000940344	82098233	570539.000000	proximity ENSG00000169710:81098233-83098233
chr17:81527618-81527769	17	81527619	81527769	ENSG00000169718	protein_coding	ENST00000306796	82065804	538110.000000	proximity ENSG00000169718:81065804-83065804
chr17:81527618-81527769	17	81527619	81527769	ENSG00000169727	protein_coding	ENST00000909667	82051890	524196.000000	proximity ENSG00000169727:81051890-83051890
chr17:81527618-81527769	17	81527619	81527769	ENSG00000169733	protein_coding	ENST00000901399	82051812	524118.000000	proximity ENSG00000169733:81051812-83051812
chr17:81527618-81527769	17	81527619	81527769	ENSG00000169738	protein_coding	ENST00000859702	82037776	510082.000000	proximity ENSG00000169738:81037776-83037776
chr17:81527618-81527769	17	81527619	81527769	ENSG00000169750	protein_coding	ENST00000924839	82031637	503943.000000	proximity ENSG00000169750:81031637-83031637
chr17:81527618-81527769	17	81527619	81527769	ENSG00000173762	protein_coding	ENST00000584284	82317577	789883.000000	proximity ENSG00000173762:81317577-83317577
chr17:81527618-81527769	17	81527619	81527769	ENSG00000175866	protein_coding	ENST00000428708	81035151	492543.000000	proximity ENSG00000175866:80035151-82035151
chr17:81527618-81527769	17	81527619	81527769	ENSG00000176108	protein_coding	ENST00000325167	80991841	535853.000000	proximity ENSG00000176108:79991841-81991841
chr17:81527618-81527769	17	81527619	81527769	ENSG00000176155	protein_coding	ENST00000949584	82212837	685143.000000	proximity ENSG00000176155:81212837-83212837
chr17:81527618-81527769	17	81527619	81527769	ENSG00000178927	protein_coding	ENST00000852066	82450764	923070.000000	proximity ENSG00000178927:81450764-83450764
chr17:81527618-81527769	17	81527619	81527769	ENSG00000181396	protein_coding	ENST00000313056	82418586	890892.000000	proximity ENSG00000181396:81418586-83418586
chr17:81527618-81527769	17	81527619	81527769	ENSG00000181408	protein_coding	ENST00000923106	82368266	840572.000000	proximity ENSG00000181408:81368266-83368266
chr17:81527618-81527769	17	81527619	81527769	ENSG00000181409	protein_coding	ENST00000417379	81131948	395746.000000	proximity ENSG00000181409:80131948-82131948
chr17:81527618-81527769	17	81527619	81527769	ENSG00000182446	protein_coding	ENST00000374747	81637060	109366.000000	proximity ENSG00000182446:80637060-82637060
chr17:81527618-81527769	17	81527619	81527769	ENSG00000182459	protein_coding	ENST00000333437	82359247	831553.000000	proximity ENSG00000182459:81359247-83359247
chr17:81527618-81527769	17	81527619	81527769	ENSG00000182612	protein_coding	ENST00000696047	81637172	109478.000000	proximity ENSG00000182612:80637172-82637172
chr17:81527618-81527769	17	81527619	81527769	ENSG00000182676	protein_coding	ENST00000570394	81835050	307356.000000	proximity ENSG00000182676:80835050-82835050
chr17:81527618-81527769	17	81527619	81527769	ENSG00000183010	protein_coding	ENST00000329875	81937300	409606.000000	proximity ENSG00000183010:80937300-82937300
chr17:81527618-81527769	17	81527619	81527769	ENSG00000183048	protein_coding	ENST00000863922	81711951	184257.000000	proximity ENSG00000183048:80711951-82711951
chr17:81527618-81527769	17	81527619	81527769	ENSG00000183684	protein_coding	ENST00000505490	81891586	363892.000000	proximity ENSG00000183684:80891586-82891586
chr17:81527618-81527769	17	81527619	81527769	ENSG00000183979	protein_coding	ENST00000573081	81900745	373051.000000	proximity ENSG00000183979:80900745-82900745
chr17:81527618-81527769	17	81527619	81527769	ENSG00000184009	protein_coding	ENST00000915964	81514556	13138.000000	proximity ENSG00000184009:80514556-82514556
chr17:81527618-81527769	17	81527619	81527769	ENSG00000185105	protein_coding	ENST00000409745	81947233	419539.000000	proximity ENSG00000185105:80947233-82947233
chr17:81527618-81527769	17	81527619	81527769	ENSG00000185269	protein_coding	ENST00000959246	81961526	433832.000000	proximity ENSG00000185269:80961526-82961526
chr17:81527618-81527769	17	81527619	81527769	ENSG00000185298	protein_coding	ENST00000329214	81666737	139043.000000	proximity ENSG00000185298:80666737-82666737
chr17:81527618-81527769	17	81527619	81527769	ENSG00000185359	protein_coding	ENST00000676729	81684047	156353.000000	proximity ENSG00000185359:80684047-82684047
chr17:81527618-81527769	17	81527619	81527769	ENSG00000185504	protein_coding	ENST00000327787	81552353	24659.000000	proximity ENSG00000185504:80552353-82552353
chr17:81527618-81527769	17	81527619	81527769	ENSG00000185527	protein_coding	ENST00000916624	81653677	125983.000000	proximity ENSG00000185527:80653677-82653677
chr17:81527618-81527769	17	81527619	81527769	ENSG00000185624	protein_coding	ENST00000681020	81860522	332828.000000	proximity ENSG00000185624:80860522-82860522
chr17:81527618-81527769	17	81527619	81527769	ENSG00000185813	protein_coding	ENST00000538936	81911399	383705.000000	proximity ENSG00000185813:80911399-82911399
chr17:81527618-81527769	17	81527619	81527769	ENSG00000186765	protein_coding	ENST00000417245	81528377	683.000000	proximity ENSG00000186765:80528377-82528377
chr17:81527618-81527769	17	81527619	81527769	ENSG00000187531	protein_coding	ENST00000328666	81918176	390482.000000	proximity ENSG00000187531:80918176-82918176
chr17:81527618-81527769	17	81527619	81527769	ENSG00000197063	protein_coding	ENST00000357736	81927735	400041.000000	proximity ENSG00000197063:80927735-82927735
chr17:81527618-81527769	17	81527619	81527769	ENSG00000204237	protein_coding	ENST00000571503	81666595	138901.000000	proximity ENSG00000204237:80666595-82666595
chr17:81527618-81527769	17	81527619	81527769	ENSG00000214087	protein_coding	ENST00000622299	81683797	156103.000000	proximity ENSG00000214087:80683797-82683797
chr17:81527618-81527769	17	81527619	81527769	ENSG00000215644	protein_coding	ENST00000853075	81807237	279543.000000	proximity ENSG00000215644:80807237-82807237
chr17:81527618-81527769	17	81527619	81527769	ENSG00000224877	protein_coding	ENST00000431388	81239318	288376.000000	proximity ENSG00000224877:80239318-82239318
chr17:81527618-81527769	17	81527619	81527769	ENSG00000225180	protein_coding	ENST00000637878	81165507	362187.000000	proximity ENSG00000225180:80165507-82165507
chr17:81527618-81527769	17	81527619	81527769	ENSG00000225663	protein_coding	ENST00000576730	81826662	298968.000000	proximity ENSG00000225663:80826662-82826662
chr17:81527618-81527769	17	81527619	81527769	ENSG00000262660	protein_coding	ENST00000571730	81703371	175677.000000	proximity ENSG00000262660:80703371-82703371
chr17:81527618-81527769	17	81527619	81527769	ENSG00000262814	protein_coding	ENST00000333676	81703367	175673.000000	proximity ENSG00000262814:80703367-82703367
chr17:81527618-81527769	17	81527619	81527769	ENSG00000266074	protein_coding	ENST00000584436	81395475	132219.000000	proximity ENSG00000266074:80395475-82395475
chr17:81527618-81527769	17	81527619	81527769	ENSG00000289764	protein_coding	ENST00000699258	80545075	982619.000000	proximity ENSG00000289764:79545075-81545075
chr17:81527773-81527924	17	81527774	81527924	ENSG00000141522	protein_coding	ENST00000541078	81870974	343125.000000	proximity ENSG00000141522:80870974-82870974
chr17:81527773-81527924	17	81527774	81527924	ENSG00000141526	protein_coding	ENST00000581287	82233687	705838.000000	proximity ENSG00000141526:81233687-83233687
chr17:81527773-81527924	17	81527774	81527924	ENSG00000141551	protein_coding	ENST00000865418	82273690	745841.000000	proximity ENSG00000141551:81273690-83273690
chr17:81527773-81527924	17	81527774	81527924	ENSG00000141552	protein_coding	ENST00000926471	81891726	363877.000000	proximity ENSG00000141552:80891726-82891726
chr17:81527773-81527924	17	81527774	81527924	ENSG00000141562	protein_coding	ENST00000309794	82458741	930892.000000	proximity ENSG00000141562:81458741-83458741
chr17:81527773-81527924	17	81527774	81527924	ENSG00000141564	protein_coding	ENST00000306801	80544838	983011.000000	proximity ENSG00000141564:79544838-81544838
chr17:81527773-81527924	17	81527774	81527924	ENSG00000141568	protein_coding	ENST00000949344	82519711	991862.000000	proximity ENSG00000141568:81519711-83519711
chr17:81527773-81527924	17	81527774	81527924	ENSG00000141574	protein_coding	ENST00000856795	82328535	800686.000000	proximity ENSG00000141574:81328535-83328535
chr17:81527773-81527924	17	81527774	81527924	ENSG00000141577	protein_coding	ENST00000936463	81222965	304884.000000	proximity ENSG00000141577:80222965-82222965
chr17:81527773-81527924	17	81527774	81527924	ENSG00000157637	protein_coding	ENST00000374759	81295307	232542.000000	proximity ENSG00000157637:80295307-82295307
chr17:81527773-81527924	17	81527774	81527924	ENSG00000167302	protein_coding	ENST00000637944	81239055	288794.000000	proximity ENSG00000167302:80239055-82239055
chr17:81527773-81527924	17	81527774	81527924	ENSG00000169660	protein_coding	ENST00000337014	82418318	890469.000000	proximity ENSG00000169660:81418318-83418318
chr17:81527773-81527924	17	81527774	81527924	ENSG00000169683	protein_coding	ENST00000891008	82023338	495489.000000	proximity ENSG00000169683:81023338-83023338
chr17:81527773-81527924	17	81527774	81527924	ENSG00000169689	protein_coding	ENST00000876428	82022880	495031.000000	proximity ENSG00000169689:81022880-83022880
chr17:81527773-81527924	17	81527774	81527924	ENSG00000169696	protein_coding	ENST00000306729	81977550	449701.000000	proximity ENSG00000169696:80977550-82977550
chr17:81527773-81527924	17	81527774	81527924	ENSG00000169710	protein_coding	ENST00000940344	82098233	570384.000000	proximity ENSG00000169710:81098233-83098233
chr17:81527773-81527924	17	81527774	81527924	ENSG00000169718	protein_coding	ENST00000306796	82065804	537955.000000	proximity ENSG00000169718:81065804-83065804
chr17:81527773-81527924	17	81527774	81527924	ENSG00000169727	protein_coding	ENST00000909667	82051890	524041.000000	proximity ENSG00000169727:81051890-83051890
chr17:81527773-81527924	17	81527774	81527924	ENSG00000169733	protein_coding	ENST00000901399	82051812	523963.000000	proximity ENSG00000169733:81051812-83051812
chr17:81527773-81527924	17	81527774	81527924	ENSG00000169738	protein_coding	ENST00000859702	82037776	509927.000000	proximity ENSG00000169738:81037776-83037776
chr17:81527773-81527924	17	81527774	81527924	ENSG00000169750	protein_coding	ENST00000924839	82031637	503788.000000	proximity ENSG00000169750:81031637-83031637
chr17:81527773-81527924	17	81527774	81527924	ENSG00000173762	protein_coding	ENST00000584284	82317577	789728.000000	proximity ENSG00000173762:81317577-83317577
chr17:81527773-81527924	17	81527774	81527924	ENSG00000175866	protein_coding	ENST00000428708	81035151	492698.000000	proximity ENSG00000175866:80035151-82035151
chr17:81527773-81527924	17	81527774	81527924	ENSG00000176108	protein_coding	ENST00000325167	80991841	536008.000000	proximity ENSG00000176108:79991841-81991841
chr17:81527773-81527924	17	81527774	81527924	ENSG00000176155	protein_coding	ENST00000949584	82212837	684988.000000	proximity ENSG00000176155:81212837-83212837
chr17:81527773-81527924	17	81527774	81527924	ENSG00000178927	protein_coding	ENST00000852066	82450764	922915.000000	proximity ENSG00000178927:81450764-83450764
chr17:81527773-81527924	17	81527774	81527924	ENSG00000181396	protein_coding	ENST00000313056	82418586	890737.000000	proximity ENSG00000181396:81418586-83418586
chr17:81527773-81527924	17	81527774	81527924	ENSG00000181408	protein_coding	ENST00000923106	82368266	840417.000000	proximity ENSG00000181408:81368266-83368266
chr17:81527773-81527924	17	81527774	81527924	ENSG00000181409	protein_coding	ENST00000417379	81131948	395901.000000	proximity ENSG00000181409:80131948-82131948
chr17:81527773-81527924	17	81527774	81527924	ENSG00000182446	protein_coding	ENST00000374747	81637060	109211.000000	proximity ENSG00000182446:80637060-82637060
chr17:81527773-81527924	17	81527774	81527924	ENSG00000182459	protein_coding	ENST00000333437	82359247	831398.000000	proximity ENSG00000182459:81359247-83359247
chr17:81527773-81527924	17	81527774	81527924	ENSG00000182612	protein_coding	ENST00000696047	81637172	109323.000000	proximity ENSG00000182612:80637172-82637172
chr17:81527773-81527924	17	81527774	81527924	ENSG00000182676	protein_coding	ENST00000570394	81835050	307201.000000	proximity ENSG00000182676:80835050-82835050
chr17:81527773-81527924	17	81527774	81527924	ENSG00000183010	protein_coding	ENST00000329875	81937300	409451.000000	proximity ENSG00000183010:80937300-82937300
chr17:81527773-81527924	17	81527774	81527924	ENSG00000183048	protein_coding	ENST00000863922	81711951	184102.000000	proximity ENSG00000183048:80711951-82711951
chr17:81527773-81527924	17	81527774	81527924	ENSG00000183684	protein_coding	ENST00000505490	81891586	363737.000000	proximity ENSG00000183684:80891586-82891586
chr17:81527773-81527924	17	81527774	81527924	ENSG00000183979	protein_coding	ENST00000573081	81900745	372896.000000	proximity ENSG00000183979:80900745-82900745
chr17:81527773-81527924	17	81527774	81527924	ENSG00000184009	protein_coding	ENST00000915964	81514556	13293.000000	proximity ENSG00000184009:80514556-82514556
chr17:81527773-81527924	17	81527774	81527924	ENSG00000185105	protein_coding	ENST00000409745	81947233	419384.000000	proximity ENSG00000185105:80947233-82947233
chr17:81527773-81527924	17	81527774	81527924	ENSG00000185269	protein_coding	ENST00000959246	81961526	433677.000000	proximity ENSG00000185269:80961526-82961526
chr17:81527773-81527924	17	81527774	81527924	ENSG00000185298	protein_coding	ENST00000329214	81666737	138888.000000	proximity ENSG00000185298:80666737-82666737
chr17:81527773-81527924	17	81527774	81527924	ENSG00000185359	protein_coding	ENST00000676729	81684047	156198.000000	proximity ENSG00000185359:80684047-82684047
chr17:81527773-81527924	17	81527774	81527924	ENSG00000185504	protein_coding	ENST00000327787	81552353	24504.000000	proximity ENSG00000185504:80552353-82552353
chr17:81527773-81527924	17	81527774	81527924	ENSG00000185527	protein_coding	ENST00000916624	81653677	125828.000000	proximity ENSG00000185527:80653677-82653677
chr17:81527773-81527924	17	81527774	81527924	ENSG00000185624	protein_coding	ENST00000681020	81860522	332673.000000	proximity ENSG00000185624:80860522-82860522
chr17:81527773-81527924	17	81527774	81527924	ENSG00000185813	protein_coding	ENST00000538936	81911399	383550.000000	proximity ENSG00000185813:80911399-82911399
chr17:81527773-81527924	17	81527774	81527924	ENSG00000186765	protein_coding	ENST00000417245	81528377	528.000000	proximity ENSG00000186765:80528377-82528377
chr17:81527773-81527924	17	81527774	81527924	ENSG00000187531	protein_coding	ENST00000328666	81918176	390327.000000	proximity ENSG00000187531:80918176-82918176
chr17:81527773-81527924	17	81527774	81527924	ENSG00000197063	protein_coding	ENST00000357736	81927735	399886.000000	proximity ENSG00000197063:80927735-82927735
chr17:81527773-81527924	17	81527774	81527924	ENSG00000204237	protein_coding	ENST00000571503	81666595	138746.000000	proximity ENSG00000204237:80666595-82666595
chr17:81527773-81527924	17	81527774	81527924	ENSG00000214087	protein_coding	ENST00000622299	81683797	155948.000000	proximity ENSG00000214087:80683797-82683797
chr17:81527773-81527924	17	81527774	81527924	ENSG00000215644	protein_coding	ENST00000853075	81807237	279388.000000	proximity ENSG00000215644:80807237-82807237
chr17:81527773-81527924	17	81527774	81527924	ENSG00000224877	protein_coding	ENST00000431388	81239318	288531.000000	proximity ENSG00000224877:80239318-82239318
chr17:81527773-81527924	17	81527774	81527924	ENSG00000225180	protein_coding	ENST00000637878	81165507	362342.000000	proximity ENSG00000225180:80165507-82165507
chr17:81527773-81527924	17	81527774	81527924	ENSG00000225663	protein_coding	ENST00000576730	81826662	298813.000000	proximity ENSG00000225663:80826662-82826662
chr17:81527773-81527924	17	81527774	81527924	ENSG00000262660	protein_coding	ENST00000571730	81703371	175522.000000	proximity ENSG00000262660:80703371-82703371
chr17:81527773-81527924	17	81527774	81527924	ENSG00000262814	protein_coding	ENST00000333676	81703367	175518.000000	proximity ENSG00000262814:80703367-82703367
chr17:81527773-81527924	17	81527774	81527924	ENSG00000266074	protein_coding	ENST00000584436	81395475	132374.000000	proximity ENSG00000266074:80395475-82395475
chr17:81527773-81527924	17	81527774	81527924	ENSG00000289764	protein_coding	ENST00000699258	80545075	982774.000000	proximity ENSG00000289764:79545075-81545075
chr17:8153261-8153412	17	8153262	8153412	ENSG00000004975	protein_coding	ENST00000951245	7234521	918816.000000	proximity ENSG00000004975:6234521-8234521
chr17:8153261-8153412	17	8153262	8153412	ENSG00000006047	protein_coding	ENST00000007699	7294639	858698.000000	proximity ENSG00000006047:6294639-8294639
