## Supplementary Dataset 1 for "GOntact: using chromatin contacts to infer target genes and Gene Ontology enrichments for *cis*-regulatory elements": GOntact_element_annotation.txt (part 414 of 1191)

ElementID	Chr	Start	End	GeneID	GeneType	MajorIsoform	TSSPosition	DistanceElementTSS	AssociationEvidence
chr17:8153261-8153412	17	8153262	8153412	ENSG00000040633	protein_coding	ENST00000320316	7239457	913880.000000	proximity ENSG00000040633:6239457-8239457
chr17:8153261-8153412	17	8153262	8153412	ENSG00000065320	protein_coding	ENST00000962853	9021210	867873.000000	proximity ENSG00000065320:8021210-10021210
chr17:8153261-8153412	17	8153262	8153412	ENSG00000072778	protein_coding	ENST00000883757	7219835	933502.000000	proximity ENSG00000072778:6219835-8219835
chr17:8153261-8153412	17	8153262	8153412	ENSG00000072818	protein_coding	ENST00000911038	7332960	820377.000000	proximity ENSG00000072818:6332960-8332960
chr17:8153261-8153412	17	8153262	8153412	ENSG00000108947	protein_coding	ENST00000226091	7705202	448135.000000	proximity ENSG00000108947:6705202-8705202
chr17:8153261-8153412	17	8153262	8153412	ENSG00000108961	protein_coding	ENST00000439238	8288678	135341.000000	proximity ENSG00000108961:7288678-9288678
chr17:8153261-8153412	17	8153262	8153412	ENSG00000125434	protein_coding	ENST00000380067	8294852	141515.000000	proximity ENSG00000125434:7294852-9294852
chr17:8153261-8153412	17	8153262	8153412	ENSG00000129194	protein_coding	ENST00000250055	7590094	563243.000000	proximity ENSG00000129194:6590094-8590094
chr17:8153261-8153412	17	8153262	8153412	ENSG00000129214	protein_coding	ENST00000856862	7627551	525786.000000	proximity ENSG00000129214:6627551-8627551
chr17:8153261-8153412	17	8153262	8153412	ENSG00000129226	protein_coding	ENST00000965359	7579380	573957.000000	proximity ENSG00000129226:6579380-8579380
chr17:8153261-8153412	17	8153262	8153412	ENSG00000129244	protein_coding	ENST00000250111	7650926	502411.000000	proximity ENSG00000129244:6650926-8650926
chr17:8153261-8153412	17	8153262	8153412	ENSG00000129245	protein_coding	ENST00000250113	7614897	538440.000000	proximity ENSG00000129245:6614897-8614897
chr17:8153261-8153412	17	8153262	8153412	ENSG00000129255	protein_coding	ENST00000853387	7583848	569489.000000	proximity ENSG00000129255:6583848-8583848
chr17:8153261-8153412	17	8153262	8153412	ENSG00000132507	protein_coding	ENST00000894308	7308926	844411.000000	proximity ENSG00000132507:6308926-8308926
chr17:8153261-8153412	17	8153262	8153412	ENSG00000132510	protein_coding	ENST00000911119	7834193	319144.000000	proximity ENSG00000132510:6834193-8834193
chr17:8153261-8153412	17	8153262	8153412	ENSG00000132518	protein_coding	ENST00000254854	8002615	150722.000000	proximity ENSG00000132518:7002615-9002615
chr17:8153261-8153412	17	8153262	8153412	ENSG00000132522	protein_coding	ENST00000389167	7315343	837994.000000	proximity ENSG00000132522:6315343-8315343
chr17:8153261-8153412	17	8153262	8153412	ENSG00000132535	protein_coding	ENST00000648172	7219836	933501.000000	proximity ENSG00000132535:6219836-8219836
chr17:8153261-8153412	17	8153262	8153412	ENSG00000133026	protein_coding	ENST00000916044	8632303	478966.000000	proximity ENSG00000133026:7632303-9632303
chr17:8153261-8153412	17	8153262	8153412	ENSG00000141499	protein_coding	ENST00000316024	7686301	467036.000000	proximity ENSG00000141499:6686301-8686301
chr17:8153261-8153412	17	8153262	8153412	ENSG00000141504	protein_coding	ENST00000857010	7627876	525461.000000	proximity ENSG00000141504:6627876-8627876
chr17:8153261-8153412	17	8153262	8153412	ENSG00000141505	protein_coding	ENST00000863763	7179420	973917.000000	proximity ENSG00000141505:6179420-8179420
chr17:8153261-8153412	17	8153262	8153412	ENSG00000141506	protein_coding	ENST00000447110	8965707	812370.000000	proximity ENSG00000141506:7965707-9965707
chr17:8153261-8153412	17	8153262	8153412	ENSG00000141510	protein_coding	ENST00000714409	7687490	465847.000000	proximity ENSG00000141510:6687490-8687490
chr17:8153261-8153412	17	8153262	8153412	ENSG00000161955	protein_coding	ENST00000380535	7558292	595045.000000	proximity ENSG00000161955:6558292-8558292
chr17:8153261-8153412	17	8153262	8153412	ENSG00000161956	protein_coding	ENST00000937871	7561938	591399.000000	proximity ENSG00000161956:6561938-8561938
chr17:8153261-8153412	17	8153262	8153412	ENSG00000161958	protein_coding	ENST00000874610	7438265	715072.000000	proximity ENSG00000161958:6438265-8438265
chr17:8153261-8153412	17	8153262	8153412	ENSG00000161960	protein_coding	ENST00000934298	7572760	580577.000000	proximity ENSG00000161960:6572760-8572760
chr17:8153261-8153412	17	8153262	8153412	ENSG00000161970	protein_coding	ENST00000913707	8383164	229827.000000	proximity ENSG00000161970:7383164-9383164
chr17:8153261-8153412	17	8153262	8153412	ENSG00000161973	protein_coding	ENST00000857513	8745935	592598.000000	proximity ENSG00000161973:7745935-9745935
chr17:8153261-8153412	17	8153262	8153412	ENSG00000166579	protein_coding	ENST00000953599	8436067	282730.000000	proximity ENSG00000166579:7436067-9436067
chr17:8153261-8153412	17	8153262	8153412	ENSG00000167874	protein_coding	ENST00000856543	7855059	298278.000000	proximity ENSG00000167874:6855059-8855059
chr17:8153261-8153412	17	8153262	8153412	ENSG00000169992	protein_coding	ENST00000302926	7407845	745492.000000	proximity ENSG00000169992:6407845-8407845
chr17:8153261-8153412	17	8153262	8153412	ENSG00000170004	protein_coding	ENST00000700753	7884796	268541.000000	proximity ENSG00000170004:6884796-8884796
chr17:8153261-8153412	17	8153262	8153412	ENSG00000170037	protein_coding	ENST00000563694	7932206	221131.000000	proximity ENSG00000170037:6932206-8932206
chr17:8153261-8153412	17	8153262	8153412	ENSG00000170043	protein_coding	ENST00000968005	7931946	221391.000000	proximity ENSG00000170043:6931946-8931946
chr17:8153261-8153412	17	8153262	8153412	ENSG00000170049	protein_coding	ENST00000910604	7929819	223518.000000	proximity ENSG00000170049:6929819-8929819
chr17:8153261-8153412	17	8153262	8153412	ENSG00000170175	protein_coding	ENST00000306071	7445061	708276.000000	proximity ENSG00000170175:6445061-8445061
chr17:8153261-8153412	17	8153262	8153412	ENSG00000170291	protein_coding	ENST00000356683	7251739	901598.000000	proximity ENSG00000170291:6251739-8251739
chr17:8153261-8153412	17	8153262	8153412	ENSG00000170296	protein_coding	ENST00000302386	7242449	910888.000000	proximity ENSG00000170296:6242449-8242449
chr17:8153261-8153412	17	8153262	8153412	ENSG00000174282	protein_coding	ENST00000949768	7470373	682964.000000	proximity ENSG00000174282:6470373-8470373
chr17:8153261-8153412	17	8153262	8153412	ENSG00000174292	protein_coding	ENST00000570896	7380534	772803.000000	proximity ENSG00000174292:6380534-8380534
chr17:8153261-8153412	17	8153262	8153412	ENSG00000175826	protein_coding	ENST00000912384	7251976	901361.000000	proximity ENSG00000175826:6251976-8251976
chr17:8153261-8153412	17	8153262	8153412	ENSG00000178921	protein_coding	ENST00000937382	8249277	95940.000000	proximity ENSG00000178921:7249277-9249277
chr17:8153261-8153412	17	8153262	8153412	ENSG00000178971	protein_coding	ENST00000651323	8248056	94719.000000	proximity ENSG00000178971:7248056-9248056
chr17:8153261-8153412	17	8153262	8153412	ENSG00000178999	protein_coding	ENST00000932557	8210584	57247.000000	proximity ENSG00000178999:7210584-9210584
chr17:8153261-8153412	17	8153262	8153412	ENSG00000179029	protein_coding	ENST00000532998	8176373	23036.000000	proximity ENSG00000179029:7176373-9176373
chr17:8153261-8153412	17	8153262	8153412	ENSG00000179094	protein_coding	ENST00000317276	8152404	933.000000	proximity ENSG00000179094:7152404-9152404
chr17:8153261-8153412	17	8153262	8153412	ENSG00000179111	protein_coding	ENST00000541682	8124106	29231.000000	proximity ENSG00000179111:7124106-9124106
chr17:8153261-8153412	17	8153262	8153412	ENSG00000179148	protein_coding	ENST00000380149	8118489	34848.000000	proximity ENSG00000179148:7118489-9118489
chr17:8153261-8153412	17	8153262	8153412	ENSG00000179477	protein_coding	ENST00000647874	8087716	65621.000000	proximity ENSG00000179477:7087716-9087716
chr17:8153261-8153412	17	8153262	8153412	ENSG00000179593	protein_coding	ENST00000944447	8039011	114326.000000	proximity ENSG00000179593:7039011-9039011
chr17:8153261-8153412	17	8153262	8153412	ENSG00000179859	protein_coding	ENST00000324348	7916289	237048.000000	proximity ENSG00000179859:6916289-8916289
chr17:8153261-8153412	17	8153262	8153412	ENSG00000181222	protein_coding	ENST00000674977	7484366	668971.000000	proximity ENSG00000181222:6484366-8484366
chr17:8153261-8153412	17	8153262	8153412	ENSG00000181284	protein_coding	ENST00000323206	7435435	717902.000000	proximity ENSG00000181284:6435435-8435435
chr17:8153261-8153412	17	8153262	8153412	ENSG00000181323	protein_coding	ENST00000323675	7420324	733013.000000	proximity ENSG00000181323:6420324-8420324
chr17:8153261-8153412	17	8153262	8153412	ENSG00000181856	protein_coding	ENST00000859022	7281720	871617.000000	proximity ENSG00000181856:6281720-8281720
chr17:8153261-8153412	17	8153262	8153412	ENSG00000181885	protein_coding	ENST00000888702	7263095	890242.000000	proximity ENSG00000181885:6263095-8263095
chr17:8153261-8153412	17	8153262	8153412	ENSG00000182224	protein_coding	ENST00000332439	7858003	295334.000000	proximity ENSG00000182224:6858003-8858003
chr17:8153261-8153412	17	8153262	8153412	ENSG00000182896	protein_coding	ENST00000389982	7355123	798214.000000	proximity ENSG00000182896:6355123-8355123
chr17:8153261-8153412	17	8153262	8153412	ENSG00000183011	protein_coding	ENST00000333775	7857854	295483.000000	proximity ENSG00000183011:6857854-8857854
chr17:8153261-8153412	17	8153262	8153412	ENSG00000183318	protein_coding	ENST00000689094	8758546	605209.000000	proximity ENSG00000183318:7758546-9758546
chr17:8153261-8153412	17	8153262	8153412	ENSG00000183914	protein_coding	ENST00000572933	7717744	435593.000000	proximity ENSG00000183914:6717744-8717744
chr17:8153261-8153412	17	8153262	8153412	ENSG00000184560	protein_coding	ENST00000333870	7425616	727721.000000	proximity ENSG00000184560:6425616-8425616
chr17:8153261-8153412	17	8153262	8153412	ENSG00000184619	protein_coding	ENST00000396267	8376704	223367.000000	proximity ENSG00000184619:7376704-9376704
chr17:8153261-8153412	17	8153262	8153412	ENSG00000184650	protein_coding	ENST00000328248	8339840	186503.000000	proximity ENSG00000184650:7339840-9339840
chr17:8153261-8153412	17	8153262	8153412	ENSG00000185156	protein_coding	ENST00000329805	8799365	646028.000000	proximity ENSG00000185156:7799365-9799365
chr17:8153261-8153412	17	8153262	8153412	ENSG00000187838	protein_coding	ENST00000955900	7397054	756283.000000	proximity ENSG00000187838:6397054-8397054
chr17:8153261-8153412	17	8153262	8153412	ENSG00000189051	protein_coding	ENST00000399398	8397827	244490.000000	proximity ENSG00000189051:7397827-9397827
chr17:8153261-8153412	17	8153262	8153412	ENSG00000196544	protein_coding	ENST00000389017	8190180	36843.000000	proximity ENSG00000196544:7190180-9190180
chr17:8153261-8153412	17	8153262	8153412	ENSG00000198844	protein_coding	ENST00000852584	8310241	156904.000000	proximity ENSG00000198844:7310241-9310241
chr17:8153261-8153412	17	8153262	8153412	ENSG00000205544	protein_coding	ENST00000576017	7404039	749298.000000	proximity ENSG00000205544:6404039-8404039
chr17:8153261-8153412	17	8153262	8153412	ENSG00000213859	protein_coding	ENST00000576980	7351889	801448.000000	proximity ENSG00000213859:6351889-8351889
chr17:8153261-8153412	17	8153262	8153412	ENSG00000215041	protein_coding	ENST00000948436	7329316	824021.000000	proximity ENSG00000215041:6329316-8329316
chr17:8153261-8153412	17	8153262	8153412	ENSG00000220205	protein_coding	ENST00000316509	8162948	9611.000000	proximity ENSG00000220205:7162948-9162948
chr17:8153261-8153412	17	8153262	8153412	ENSG00000239697	protein_coding	ENST00000700015	7548938	604399.000000	proximity ENSG00000239697:6548938-8548938
chr17:8153261-8153412	17	8153262	8153412	ENSG00000248871	protein_coding	ENST00000293826	7549099	604238.000000	proximity ENSG00000248871:6549099-8549099
chr17:8153261-8153412	17	8153262	8153412	ENSG00000259224	protein_coding	ENST00000412468	7481446	671891.000000	proximity ENSG00000259224:6481446-8481446
chr17:8153261-8153412	17	8153262	8153412	ENSG00000263620	protein_coding	ENST00000498285	8162975	9638.000000	proximity ENSG00000263620:7162975-9162975
chr17:8153261-8153412	17	8153262	8153412	ENSG00000276231	protein_coding	ENST00000907451	8867686	714349.000000	proximity ENSG00000276231:7867686-9867686
chr17:8153261-8153412	17	8153262	8153412	ENSG00000283439	protein_coding	ENST00000636696	7428857	724480.000000	proximity ENSG00000283439:6428857-8428857
chr17:81534293-81534444	17	81534294	81534444	ENSG00000141522	protein_coding	ENST00000541078	81870974	336605.000000	proximity ENSG00000141522:80870974-82870974
chr17:81534293-81534444	17	81534294	81534444	ENSG00000141526	protein_coding	ENST00000581287	82233687	699318.000000	proximity ENSG00000141526:81233687-83233687
chr17:81534293-81534444	17	81534294	81534444	ENSG00000141551	protein_coding	ENST00000865418	82273690	739321.000000	proximity ENSG00000141551:81273690-83273690
chr17:81534293-81534444	17	81534294	81534444	ENSG00000141552	protein_coding	ENST00000926471	81891726	357357.000000	proximity ENSG00000141552:80891726-82891726
chr17:81534293-81534444	17	81534294	81534444	ENSG00000141562	protein_coding	ENST00000309794	82458741	924372.000000	proximity ENSG00000141562:81458741-83458741
chr17:81534293-81534444	17	81534294	81534444	ENSG00000141564	protein_coding	ENST00000306801	80544838	989531.000000	proximity ENSG00000141564:79544838-81544838
chr17:81534293-81534444	17	81534294	81534444	ENSG00000141568	protein_coding	ENST00000949344	82519711	985342.000000	proximity ENSG00000141568:81519711-83519711
chr17:81534293-81534444	17	81534294	81534444	ENSG00000141574	protein_coding	ENST00000856795	82328535	794166.000000	proximity ENSG00000141574:81328535-83328535
chr17:81534293-81534444	17	81534294	81534444	ENSG00000141577	protein_coding	ENST00000936463	81222965	311404.000000	proximity ENSG00000141577:80222965-82222965
chr17:81534293-81534444	17	81534294	81534444	ENSG00000157637	protein_coding	ENST00000374759	81295307	239062.000000	proximity ENSG00000157637:80295307-82295307
chr17:81534293-81534444	17	81534294	81534444	ENSG00000167302	protein_coding	ENST00000637944	81239055	295314.000000	proximity ENSG00000167302:80239055-82239055
chr17:81534293-81534444	17	81534294	81534444	ENSG00000169660	protein_coding	ENST00000337014	82418318	883949.000000	proximity ENSG00000169660:81418318-83418318
chr17:81534293-81534444	17	81534294	81534444	ENSG00000169683	protein_coding	ENST00000891008	82023338	488969.000000	proximity ENSG00000169683:81023338-83023338
chr17:81534293-81534444	17	81534294	81534444	ENSG00000169689	protein_coding	ENST00000876428	82022880	488511.000000	proximity ENSG00000169689:81022880-83022880
chr17:81534293-81534444	17	81534294	81534444	ENSG00000169696	protein_coding	ENST00000306729	81977550	443181.000000	proximity ENSG00000169696:80977550-82977550
chr17:81534293-81534444	17	81534294	81534444	ENSG00000169710	protein_coding	ENST00000940344	82098233	563864.000000	proximity ENSG00000169710:81098233-83098233
chr17:81534293-81534444	17	81534294	81534444	ENSG00000169718	protein_coding	ENST00000306796	82065804	531435.000000	proximity ENSG00000169718:81065804-83065804
chr17:81534293-81534444	17	81534294	81534444	ENSG00000169727	protein_coding	ENST00000909667	82051890	517521.000000	proximity ENSG00000169727:81051890-83051890
chr17:81534293-81534444	17	81534294	81534444	ENSG00000169733	protein_coding	ENST00000901399	82051812	517443.000000	proximity ENSG00000169733:81051812-83051812
chr17:81534293-81534444	17	81534294	81534444	ENSG00000169738	protein_coding	ENST00000859702	82037776	503407.000000	proximity ENSG00000169738:81037776-83037776
chr17:81534293-81534444	17	81534294	81534444	ENSG00000169750	protein_coding	ENST00000924839	82031637	497268.000000	proximity ENSG00000169750:81031637-83031637
chr17:81534293-81534444	17	81534294	81534444	ENSG00000173762	protein_coding	ENST00000584284	82317577	783208.000000	proximity ENSG00000173762:81317577-83317577
chr17:81534293-81534444	17	81534294	81534444	ENSG00000175866	protein_coding	ENST00000428708	81035151	499218.000000	proximity ENSG00000175866:80035151-82035151
chr17:81534293-81534444	17	81534294	81534444	ENSG00000176108	protein_coding	ENST00000325167	80991841	542528.000000	proximity ENSG00000176108:79991841-81991841
chr17:81534293-81534444	17	81534294	81534444	ENSG00000176155	protein_coding	ENST00000949584	82212837	678468.000000	proximity ENSG00000176155:81212837-83212837
chr17:81534293-81534444	17	81534294	81534444	ENSG00000178927	protein_coding	ENST00000852066	82450764	916395.000000	proximity ENSG00000178927:81450764-83450764
chr17:81534293-81534444	17	81534294	81534444	ENSG00000181396	protein_coding	ENST00000313056	82418586	884217.000000	proximity ENSG00000181396:81418586-83418586
chr17:81534293-81534444	17	81534294	81534444	ENSG00000181408	protein_coding	ENST00000923106	82368266	833897.000000	proximity ENSG00000181408:81368266-83368266
chr17:81534293-81534444	17	81534294	81534444	ENSG00000181409	protein_coding	ENST00000417379	81131948	402421.000000	proximity ENSG00000181409:80131948-82131948
chr17:81534293-81534444	17	81534294	81534444	ENSG00000182446	protein_coding	ENST00000374747	81637060	102691.000000	proximity ENSG00000182446:80637060-82637060
chr17:81534293-81534444	17	81534294	81534444	ENSG00000182459	protein_coding	ENST00000333437	82359247	824878.000000	proximity ENSG00000182459:81359247-83359247
chr17:81534293-81534444	17	81534294	81534444	ENSG00000182612	protein_coding	ENST00000696047	81637172	102803.000000	proximity ENSG00000182612:80637172-82637172
chr17:81534293-81534444	17	81534294	81534444	ENSG00000182676	protein_coding	ENST00000570394	81835050	300681.000000	proximity ENSG00000182676:80835050-82835050
chr17:81534293-81534444	17	81534294	81534444	ENSG00000183010	protein_coding	ENST00000329875	81937300	402931.000000	proximity ENSG00000183010:80937300-82937300
chr17:81534293-81534444	17	81534294	81534444	ENSG00000183048	protein_coding	ENST00000863922	81711951	177582.000000	proximity ENSG00000183048:80711951-82711951
chr17:81534293-81534444	17	81534294	81534444	ENSG00000183684	protein_coding	ENST00000505490	81891586	357217.000000	proximity ENSG00000183684:80891586-82891586
chr17:81534293-81534444	17	81534294	81534444	ENSG00000183979	protein_coding	ENST00000573081	81900745	366376.000000	proximity ENSG00000183979:80900745-82900745
chr17:81534293-81534444	17	81534294	81534444	ENSG00000184009	protein_coding	ENST00000915964	81514556	19813.000000	proximity ENSG00000184009:80514556-82514556
chr17:81534293-81534444	17	81534294	81534444	ENSG00000185105	protein_coding	ENST00000409745	81947233	412864.000000	proximity ENSG00000185105:80947233-82947233
chr17:81534293-81534444	17	81534294	81534444	ENSG00000185269	protein_coding	ENST00000959246	81961526	427157.000000	proximity ENSG00000185269:80961526-82961526
chr17:81534293-81534444	17	81534294	81534444	ENSG00000185298	protein_coding	ENST00000329214	81666737	132368.000000	proximity ENSG00000185298:80666737-82666737
chr17:81534293-81534444	17	81534294	81534444	ENSG00000185359	protein_coding	ENST00000676729	81684047	149678.000000	proximity ENSG00000185359:80684047-82684047
chr17:81534293-81534444	17	81534294	81534444	ENSG00000185504	protein_coding	ENST00000327787	81552353	17984.000000	proximity ENSG00000185504:80552353-82552353
chr17:81534293-81534444	17	81534294	81534444	ENSG00000185527	protein_coding	ENST00000916624	81653677	119308.000000	proximity ENSG00000185527:80653677-82653677
chr17:81534293-81534444	17	81534294	81534444	ENSG00000185624	protein_coding	ENST00000681020	81860522	326153.000000	proximity ENSG00000185624:80860522-82860522
chr17:81534293-81534444	17	81534294	81534444	ENSG00000185813	protein_coding	ENST00000538936	81911399	377030.000000	proximity ENSG00000185813:80911399-82911399
chr17:81534293-81534444	17	81534294	81534444	ENSG00000186765	protein_coding	ENST00000417245	81528377	5992.000000	proximity ENSG00000186765:80528377-82528377
chr17:81534293-81534444	17	81534294	81534444	ENSG00000187531	protein_coding	ENST00000328666	81918176	383807.000000	proximity ENSG00000187531:80918176-82918176
chr17:81534293-81534444	17	81534294	81534444	ENSG00000197063	protein_coding	ENST00000357736	81927735	393366.000000	proximity ENSG00000197063:80927735-82927735
chr17:81534293-81534444	17	81534294	81534444	ENSG00000204237	protein_coding	ENST00000571503	81666595	132226.000000	proximity ENSG00000204237:80666595-82666595
chr17:81534293-81534444	17	81534294	81534444	ENSG00000214087	protein_coding	ENST00000622299	81683797	149428.000000	proximity ENSG00000214087:80683797-82683797
chr17:81534293-81534444	17	81534294	81534444	ENSG00000215644	protein_coding	ENST00000853075	81807237	272868.000000	proximity ENSG00000215644:80807237-82807237
chr17:81534293-81534444	17	81534294	81534444	ENSG00000224877	protein_coding	ENST00000431388	81239318	295051.000000	proximity ENSG00000224877:80239318-82239318
chr17:81534293-81534444	17	81534294	81534444	ENSG00000225180	protein_coding	ENST00000637878	81165507	368862.000000	proximity ENSG00000225180:80165507-82165507
chr17:81534293-81534444	17	81534294	81534444	ENSG00000225663	protein_coding	ENST00000576730	81826662	292293.000000	proximity ENSG00000225663:80826662-82826662
chr17:81534293-81534444	17	81534294	81534444	ENSG00000262660	protein_coding	ENST00000571730	81703371	169002.000000	proximity ENSG00000262660:80703371-82703371
chr17:81534293-81534444	17	81534294	81534444	ENSG00000262814	protein_coding	ENST00000333676	81703367	168998.000000	proximity ENSG00000262814:80703367-82703367
chr17:81534293-81534444	17	81534294	81534444	ENSG00000266074	protein_coding	ENST00000584436	81395475	138894.000000	proximity ENSG00000266074:80395475-82395475
chr17:81534293-81534444	17	81534294	81534444	ENSG00000289764	protein_coding	ENST00000699258	80545075	989294.000000	proximity ENSG00000289764:79545075-81545075
chr17:8153526-8153677	17	8153527	8153677	ENSG00000004975	protein_coding	ENST00000951245	7234521	919081.000000	proximity ENSG00000004975:6234521-8234521
chr17:8153526-8153677	17	8153527	8153677	ENSG00000006047	protein_coding	ENST00000007699	7294639	858963.000000	proximity ENSG00000006047:6294639-8294639
chr17:8153526-8153677	17	8153527	8153677	ENSG00000040633	protein_coding	ENST00000320316	7239457	914145.000000	proximity ENSG00000040633:6239457-8239457
chr17:8153526-8153677	17	8153527	8153677	ENSG00000065320	protein_coding	ENST00000962853	9021210	867608.000000	proximity ENSG00000065320:8021210-10021210
chr17:8153526-8153677	17	8153527	8153677	ENSG00000072778	protein_coding	ENST00000883757	7219835	933767.000000	proximity ENSG00000072778:6219835-8219835
chr17:8153526-8153677	17	8153527	8153677	ENSG00000072818	protein_coding	ENST00000911038	7332960	820642.000000	proximity ENSG00000072818:6332960-8332960
chr17:8153526-8153677	17	8153527	8153677	ENSG00000108947	protein_coding	ENST00000226091	7705202	448400.000000	proximity ENSG00000108947:6705202-8705202
chr17:8153526-8153677	17	8153527	8153677	ENSG00000108961	protein_coding	ENST00000439238	8288678	135076.000000	proximity ENSG00000108961:7288678-9288678
chr17:8153526-8153677	17	8153527	8153677	ENSG00000125434	protein_coding	ENST00000380067	8294852	141250.000000	proximity ENSG00000125434:7294852-9294852
chr17:8153526-8153677	17	8153527	8153677	ENSG00000129194	protein_coding	ENST00000250055	7590094	563508.000000	proximity ENSG00000129194:6590094-8590094
chr17:8153526-8153677	17	8153527	8153677	ENSG00000129214	protein_coding	ENST00000856862	7627551	526051.000000	proximity ENSG00000129214:6627551-8627551
chr17:8153526-8153677	17	8153527	8153677	ENSG00000129226	protein_coding	ENST00000965359	7579380	574222.000000	proximity ENSG00000129226:6579380-8579380
chr17:8153526-8153677	17	8153527	8153677	ENSG00000129244	protein_coding	ENST00000250111	7650926	502676.000000	proximity ENSG00000129244:6650926-8650926
chr17:8153526-8153677	17	8153527	8153677	ENSG00000129245	protein_coding	ENST00000250113	7614897	538705.000000	proximity ENSG00000129245:6614897-8614897
chr17:8153526-8153677	17	8153527	8153677	ENSG00000129255	protein_coding	ENST00000853387	7583848	569754.000000	proximity ENSG00000129255:6583848-8583848
chr17:8153526-8153677	17	8153527	8153677	ENSG00000132507	protein_coding	ENST00000894308	7308926	844676.000000	proximity ENSG00000132507:6308926-8308926
chr17:8153526-8153677	17	8153527	8153677	ENSG00000132510	protein_coding	ENST00000911119	7834193	319409.000000	proximity ENSG00000132510:6834193-8834193
chr17:8153526-8153677	17	8153527	8153677	ENSG00000132518	protein_coding	ENST00000254854	8002615	150987.000000	proximity ENSG00000132518:7002615-9002615
chr17:8153526-8153677	17	8153527	8153677	ENSG00000132522	protein_coding	ENST00000389167	7315343	838259.000000	proximity ENSG00000132522:6315343-8315343
chr17:8153526-8153677	17	8153527	8153677	ENSG00000132535	protein_coding	ENST00000648172	7219836	933766.000000	proximity ENSG00000132535:6219836-8219836
chr17:8153526-8153677	17	8153527	8153677	ENSG00000133026	protein_coding	ENST00000916044	8632303	478701.000000	proximity ENSG00000133026:7632303-9632303
chr17:8153526-8153677	17	8153527	8153677	ENSG00000141499	protein_coding	ENST00000316024	7686301	467301.000000	proximity ENSG00000141499:6686301-8686301
chr17:8153526-8153677	17	8153527	8153677	ENSG00000141504	protein_coding	ENST00000857010	7627876	525726.000000	proximity ENSG00000141504:6627876-8627876
chr17:8153526-8153677	17	8153527	8153677	ENSG00000141505	protein_coding	ENST00000863763	7179420	974182.000000	proximity ENSG00000141505:6179420-8179420
chr17:8153526-8153677	17	8153527	8153677	ENSG00000141506	protein_coding	ENST00000447110	8965707	812105.000000	proximity ENSG00000141506:7965707-9965707
chr17:8153526-8153677	17	8153527	8153677	ENSG00000141510	protein_coding	ENST00000714409	7687490	466112.000000	proximity ENSG00000141510:6687490-8687490
chr17:8153526-8153677	17	8153527	8153677	ENSG00000161955	protein_coding	ENST00000380535	7558292	595310.000000	proximity ENSG00000161955:6558292-8558292
chr17:8153526-8153677	17	8153527	8153677	ENSG00000161956	protein_coding	ENST00000937871	7561938	591664.000000	proximity ENSG00000161956:6561938-8561938
chr17:8153526-8153677	17	8153527	8153677	ENSG00000161958	protein_coding	ENST00000874610	7438265	715337.000000	proximity ENSG00000161958:6438265-8438265
chr17:8153526-8153677	17	8153527	8153677	ENSG00000161960	protein_coding	ENST00000934298	7572760	580842.000000	proximity ENSG00000161960:6572760-8572760
chr17:8153526-8153677	17	8153527	8153677	ENSG00000161970	protein_coding	ENST00000913707	8383164	229562.000000	proximity ENSG00000161970:7383164-9383164
chr17:8153526-8153677	17	8153527	8153677	ENSG00000161973	protein_coding	ENST00000857513	8745935	592333.000000	proximity ENSG00000161973:7745935-9745935
chr17:8153526-8153677	17	8153527	8153677	ENSG00000166579	protein_coding	ENST00000953599	8436067	282465.000000	proximity ENSG00000166579:7436067-9436067
chr17:8153526-8153677	17	8153527	8153677	ENSG00000167874	protein_coding	ENST00000856543	7855059	298543.000000	proximity ENSG00000167874:6855059-8855059
chr17:8153526-8153677	17	8153527	8153677	ENSG00000169992	protein_coding	ENST00000302926	7407845	745757.000000	proximity ENSG00000169992:6407845-8407845
chr17:8153526-8153677	17	8153527	8153677	ENSG00000170004	protein_coding	ENST00000700753	7884796	268806.000000	proximity ENSG00000170004:6884796-8884796
chr17:8153526-8153677	17	8153527	8153677	ENSG00000170037	protein_coding	ENST00000563694	7932206	221396.000000	proximity ENSG00000170037:6932206-8932206
chr17:8153526-8153677	17	8153527	8153677	ENSG00000170043	protein_coding	ENST00000968005	7931946	221656.000000	proximity ENSG00000170043:6931946-8931946
chr17:8153526-8153677	17	8153527	8153677	ENSG00000170049	protein_coding	ENST00000910604	7929819	223783.000000	proximity ENSG00000170049:6929819-8929819
chr17:8153526-8153677	17	8153527	8153677	ENSG00000170175	protein_coding	ENST00000306071	7445061	708541.000000	proximity ENSG00000170175:6445061-8445061
chr17:8153526-8153677	17	8153527	8153677	ENSG00000170291	protein_coding	ENST00000356683	7251739	901863.000000	proximity ENSG00000170291:6251739-8251739
chr17:8153526-8153677	17	8153527	8153677	ENSG00000170296	protein_coding	ENST00000302386	7242449	911153.000000	proximity ENSG00000170296:6242449-8242449
chr17:8153526-8153677	17	8153527	8153677	ENSG00000174282	protein_coding	ENST00000949768	7470373	683229.000000	proximity ENSG00000174282:6470373-8470373
chr17:8153526-8153677	17	8153527	8153677	ENSG00000174292	protein_coding	ENST00000570896	7380534	773068.000000	proximity ENSG00000174292:6380534-8380534
chr17:8153526-8153677	17	8153527	8153677	ENSG00000175826	protein_coding	ENST00000912384	7251976	901626.000000	proximity ENSG00000175826:6251976-8251976
chr17:8153526-8153677	17	8153527	8153677	ENSG00000178921	protein_coding	ENST00000937382	8249277	95675.000000	proximity ENSG00000178921:7249277-9249277
chr17:8153526-8153677	17	8153527	8153677	ENSG00000178971	protein_coding	ENST00000651323	8248056	94454.000000	proximity ENSG00000178971:7248056-9248056
chr17:8153526-8153677	17	8153527	8153677	ENSG00000178999	protein_coding	ENST00000932557	8210584	56982.000000	proximity ENSG00000178999:7210584-9210584
chr17:8153526-8153677	17	8153527	8153677	ENSG00000179029	protein_coding	ENST00000532998	8176373	22771.000000	proximity ENSG00000179029:7176373-9176373
chr17:8153526-8153677	17	8153527	8153677	ENSG00000179094	protein_coding	ENST00000317276	8152404	1198.000000	proximity ENSG00000179094:7152404-9152404
chr17:8153526-8153677	17	8153527	8153677	ENSG00000179111	protein_coding	ENST00000541682	8124106	29496.000000	proximity ENSG00000179111:7124106-9124106
chr17:8153526-8153677	17	8153527	8153677	ENSG00000179148	protein_coding	ENST00000380149	8118489	35113.000000	proximity ENSG00000179148:7118489-9118489
chr17:8153526-8153677	17	8153527	8153677	ENSG00000179477	protein_coding	ENST00000647874	8087716	65886.000000	proximity ENSG00000179477:7087716-9087716
chr17:8153526-8153677	17	8153527	8153677	ENSG00000179593	protein_coding	ENST00000944447	8039011	114591.000000	proximity ENSG00000179593:7039011-9039011
chr17:8153526-8153677	17	8153527	8153677	ENSG00000179859	protein_coding	ENST00000324348	7916289	237313.000000	proximity ENSG00000179859:6916289-8916289
chr17:8153526-8153677	17	8153527	8153677	ENSG00000181222	protein_coding	ENST00000674977	7484366	669236.000000	proximity ENSG00000181222:6484366-8484366
chr17:8153526-8153677	17	8153527	8153677	ENSG00000181284	protein_coding	ENST00000323206	7435435	718167.000000	proximity ENSG00000181284:6435435-8435435
chr17:8153526-8153677	17	8153527	8153677	ENSG00000181323	protein_coding	ENST00000323675	7420324	733278.000000	proximity ENSG00000181323:6420324-8420324
chr17:8153526-8153677	17	8153527	8153677	ENSG00000181856	protein_coding	ENST00000859022	7281720	871882.000000	proximity ENSG00000181856:6281720-8281720
chr17:8153526-8153677	17	8153527	8153677	ENSG00000181885	protein_coding	ENST00000888702	7263095	890507.000000	proximity ENSG00000181885:6263095-8263095
chr17:8153526-8153677	17	8153527	8153677	ENSG00000182224	protein_coding	ENST00000332439	7858003	295599.000000	proximity ENSG00000182224:6858003-8858003
chr17:8153526-8153677	17	8153527	8153677	ENSG00000182896	protein_coding	ENST00000389982	7355123	798479.000000	proximity ENSG00000182896:6355123-8355123
chr17:8153526-8153677	17	8153527	8153677	ENSG00000183011	protein_coding	ENST00000333775	7857854	295748.000000	proximity ENSG00000183011:6857854-8857854
chr17:8153526-8153677	17	8153527	8153677	ENSG00000183318	protein_coding	ENST00000689094	8758546	604944.000000	proximity ENSG00000183318:7758546-9758546
chr17:8153526-8153677	17	8153527	8153677	ENSG00000183914	protein_coding	ENST00000572933	7717744	435858.000000	proximity ENSG00000183914:6717744-8717744
chr17:8153526-8153677	17	8153527	8153677	ENSG00000184560	protein_coding	ENST00000333870	7425616	727986.000000	proximity ENSG00000184560:6425616-8425616
chr17:8153526-8153677	17	8153527	8153677	ENSG00000184619	protein_coding	ENST00000396267	8376704	223102.000000	proximity ENSG00000184619:7376704-9376704
chr17:8153526-8153677	17	8153527	8153677	ENSG00000184650	protein_coding	ENST00000328248	8339840	186238.000000	proximity ENSG00000184650:7339840-9339840
chr17:8153526-8153677	17	8153527	8153677	ENSG00000185156	protein_coding	ENST00000329805	8799365	645763.000000	proximity ENSG00000185156:7799365-9799365
chr17:8153526-8153677	17	8153527	8153677	ENSG00000187838	protein_coding	ENST00000955900	7397054	756548.000000	proximity ENSG00000187838:6397054-8397054
chr17:8153526-8153677	17	8153527	8153677	ENSG00000189051	protein_coding	ENST00000399398	8397827	244225.000000	proximity ENSG00000189051:7397827-9397827
chr17:8153526-8153677	17	8153527	8153677	ENSG00000196544	protein_coding	ENST00000389017	8190180	36578.000000	proximity ENSG00000196544:7190180-9190180
chr17:8153526-8153677	17	8153527	8153677	ENSG00000198844	protein_coding	ENST00000852584	8310241	156639.000000	proximity ENSG00000198844:7310241-9310241
chr17:8153526-8153677	17	8153527	8153677	ENSG00000205544	protein_coding	ENST00000576017	7404039	749563.000000	proximity ENSG00000205544:6404039-8404039
chr17:8153526-8153677	17	8153527	8153677	ENSG00000213859	protein_coding	ENST00000576980	7351889	801713.000000	proximity ENSG00000213859:6351889-8351889
chr17:8153526-8153677	17	8153527	8153677	ENSG00000215041	protein_coding	ENST00000948436	7329316	824286.000000	proximity ENSG00000215041:6329316-8329316
chr17:8153526-8153677	17	8153527	8153677	ENSG00000220205	protein_coding	ENST00000316509	8162948	9346.000000	proximity ENSG00000220205:7162948-9162948
chr17:8153526-8153677	17	8153527	8153677	ENSG00000239697	protein_coding	ENST00000700015	7548938	604664.000000	proximity ENSG00000239697:6548938-8548938
chr17:8153526-8153677	17	8153527	8153677	ENSG00000248871	protein_coding	ENST00000293826	7549099	604503.000000	proximity ENSG00000248871:6549099-8549099
chr17:8153526-8153677	17	8153527	8153677	ENSG00000259224	protein_coding	ENST00000412468	7481446	672156.000000	proximity ENSG00000259224:6481446-8481446
chr17:8153526-8153677	17	8153527	8153677	ENSG00000263620	protein_coding	ENST00000498285	8162975	9373.000000	proximity ENSG00000263620:7162975-9162975
chr17:8153526-8153677	17	8153527	8153677	ENSG00000276231	protein_coding	ENST00000907451	8867686	714084.000000	proximity ENSG00000276231:7867686-9867686
chr17:8153526-8153677	17	8153527	8153677	ENSG00000283439	protein_coding	ENST00000636696	7428857	724745.000000	proximity ENSG00000283439:6428857-8428857
chr17:81536393-81536544	17	81536394	81536544	ENSG00000141522	protein_coding	ENST00000541078	81870974	334505.000000	proximity ENSG00000141522:80870974-82870974
chr17:81536393-81536544	17	81536394	81536544	ENSG00000141526	protein_coding	ENST00000581287	82233687	697218.000000	proximity ENSG00000141526:81233687-83233687
chr17:81536393-81536544	17	81536394	81536544	ENSG00000141551	protein_coding	ENST00000865418	82273690	737221.000000	proximity ENSG00000141551:81273690-83273690
chr17:81536393-81536544	17	81536394	81536544	ENSG00000141552	protein_coding	ENST00000926471	81891726	355257.000000	proximity ENSG00000141552:80891726-82891726
chr17:81536393-81536544	17	81536394	81536544	ENSG00000141562	protein_coding	ENST00000309794	82458741	922272.000000	proximity ENSG00000141562:81458741-83458741
chr17:81536393-81536544	17	81536394	81536544	ENSG00000141564	protein_coding	ENST00000306801	80544838	991631.000000	proximity ENSG00000141564:79544838-81544838
chr17:81536393-81536544	17	81536394	81536544	ENSG00000141568	protein_coding	ENST00000949344	82519711	983242.000000	proximity ENSG00000141568:81519711-83519711
chr17:81536393-81536544	17	81536394	81536544	ENSG00000141574	protein_coding	ENST00000856795	82328535	792066.000000	proximity ENSG00000141574:81328535-83328535
chr17:81536393-81536544	17	81536394	81536544	ENSG00000141577	protein_coding	ENST00000936463	81222965	313504.000000	proximity ENSG00000141577:80222965-82222965
chr17:81536393-81536544	17	81536394	81536544	ENSG00000157637	protein_coding	ENST00000374759	81295307	241162.000000	proximity ENSG00000157637:80295307-82295307
chr17:81536393-81536544	17	81536394	81536544	ENSG00000167302	protein_coding	ENST00000637944	81239055	297414.000000	proximity ENSG00000167302:80239055-82239055
chr17:81536393-81536544	17	81536394	81536544	ENSG00000169660	protein_coding	ENST00000337014	82418318	881849.000000	proximity ENSG00000169660:81418318-83418318
chr17:81536393-81536544	17	81536394	81536544	ENSG00000169683	protein_coding	ENST00000891008	82023338	486869.000000	proximity ENSG00000169683:81023338-83023338
chr17:81536393-81536544	17	81536394	81536544	ENSG00000169689	protein_coding	ENST00000876428	82022880	486411.000000	proximity ENSG00000169689:81022880-83022880
chr17:81536393-81536544	17	81536394	81536544	ENSG00000169696	protein_coding	ENST00000306729	81977550	441081.000000	proximity ENSG00000169696:80977550-82977550
chr17:81536393-81536544	17	81536394	81536544	ENSG00000169710	protein_coding	ENST00000940344	82098233	561764.000000	proximity ENSG00000169710:81098233-83098233
chr17:81536393-81536544	17	81536394	81536544	ENSG00000169718	protein_coding	ENST00000306796	82065804	529335.000000	proximity ENSG00000169718:81065804-83065804
chr17:81536393-81536544	17	81536394	81536544	ENSG00000169727	protein_coding	ENST00000909667	82051890	515421.000000	proximity ENSG00000169727:81051890-83051890
chr17:81536393-81536544	17	81536394	81536544	ENSG00000169733	protein_coding	ENST00000901399	82051812	515343.000000	proximity ENSG00000169733:81051812-83051812
chr17:81536393-81536544	17	81536394	81536544	ENSG00000169738	protein_coding	ENST00000859702	82037776	501307.000000	proximity ENSG00000169738:81037776-83037776
chr17:81536393-81536544	17	81536394	81536544	ENSG00000169750	protein_coding	ENST00000924839	82031637	495168.000000	proximity ENSG00000169750:81031637-83031637
chr17:81536393-81536544	17	81536394	81536544	ENSG00000173762	protein_coding	ENST00000584284	82317577	781108.000000	proximity ENSG00000173762:81317577-83317577
chr17:81536393-81536544	17	81536394	81536544	ENSG00000175866	protein_coding	ENST00000428708	81035151	501318.000000	proximity ENSG00000175866:80035151-82035151
chr17:81536393-81536544	17	81536394	81536544	ENSG00000176108	protein_coding	ENST00000325167	80991841	544628.000000	proximity ENSG00000176108:79991841-81991841
chr17:81536393-81536544	17	81536394	81536544	ENSG00000176155	protein_coding	ENST00000949584	82212837	676368.000000	proximity ENSG00000176155:81212837-83212837
chr17:81536393-81536544	17	81536394	81536544	ENSG00000178927	protein_coding	ENST00000852066	82450764	914295.000000	proximity ENSG00000178927:81450764-83450764
chr17:81536393-81536544	17	81536394	81536544	ENSG00000181396	protein_coding	ENST00000313056	82418586	882117.000000	proximity ENSG00000181396:81418586-83418586
chr17:81536393-81536544	17	81536394	81536544	ENSG00000181408	protein_coding	ENST00000923106	82368266	831797.000000	proximity ENSG00000181408:81368266-83368266
chr17:81536393-81536544	17	81536394	81536544	ENSG00000181409	protein_coding	ENST00000417379	81131948	404521.000000	proximity ENSG00000181409:80131948-82131948
chr17:81536393-81536544	17	81536394	81536544	ENSG00000182446	protein_coding	ENST00000374747	81637060	100591.000000	proximity ENSG00000182446:80637060-82637060
chr17:81536393-81536544	17	81536394	81536544	ENSG00000182459	protein_coding	ENST00000333437	82359247	822778.000000	proximity ENSG00000182459:81359247-83359247
chr17:81536393-81536544	17	81536394	81536544	ENSG00000182612	protein_coding	ENST00000696047	81637172	100703.000000	proximity ENSG00000182612:80637172-82637172
chr17:81536393-81536544	17	81536394	81536544	ENSG00000182676	protein_coding	ENST00000570394	81835050	298581.000000	proximity ENSG00000182676:80835050-82835050
chr17:81536393-81536544	17	81536394	81536544	ENSG00000183010	protein_coding	ENST00000329875	81937300	400831.000000	proximity ENSG00000183010:80937300-82937300
chr17:81536393-81536544	17	81536394	81536544	ENSG00000183048	protein_coding	ENST00000863922	81711951	175482.000000	proximity ENSG00000183048:80711951-82711951
chr17:81536393-81536544	17	81536394	81536544	ENSG00000183684	protein_coding	ENST00000505490	81891586	355117.000000	proximity ENSG00000183684:80891586-82891586
chr17:81536393-81536544	17	81536394	81536544	ENSG00000183979	protein_coding	ENST00000573081	81900745	364276.000000	proximity ENSG00000183979:80900745-82900745
chr17:81536393-81536544	17	81536394	81536544	ENSG00000184009	protein_coding	ENST00000915964	81514556	21913.000000	proximity ENSG00000184009:80514556-82514556
chr17:81536393-81536544	17	81536394	81536544	ENSG00000185105	protein_coding	ENST00000409745	81947233	410764.000000	proximity ENSG00000185105:80947233-82947233
chr17:81536393-81536544	17	81536394	81536544	ENSG00000185269	protein_coding	ENST00000959246	81961526	425057.000000	proximity ENSG00000185269:80961526-82961526
chr17:81536393-81536544	17	81536394	81536544	ENSG00000185298	protein_coding	ENST00000329214	81666737	130268.000000	proximity ENSG00000185298:80666737-82666737
chr17:81536393-81536544	17	81536394	81536544	ENSG00000185359	protein_coding	ENST00000676729	81684047	147578.000000	proximity ENSG00000185359:80684047-82684047
chr17:81536393-81536544	17	81536394	81536544	ENSG00000185504	protein_coding	ENST00000327787	81552353	15884.000000	proximity ENSG00000185504:80552353-82552353
chr17:81536393-81536544	17	81536394	81536544	ENSG00000185527	protein_coding	ENST00000916624	81653677	117208.000000	proximity ENSG00000185527:80653677-82653677
chr17:81536393-81536544	17	81536394	81536544	ENSG00000185624	protein_coding	ENST00000681020	81860522	324053.000000	proximity ENSG00000185624:80860522-82860522
chr17:81536393-81536544	17	81536394	81536544	ENSG00000185813	protein_coding	ENST00000538936	81911399	374930.000000	proximity ENSG00000185813:80911399-82911399
chr17:81536393-81536544	17	81536394	81536544	ENSG00000186765	protein_coding	ENST00000417245	81528377	8092.000000	proximity ENSG00000186765:80528377-82528377
chr17:81536393-81536544	17	81536394	81536544	ENSG00000187531	protein_coding	ENST00000328666	81918176	381707.000000	proximity ENSG00000187531:80918176-82918176
chr17:81536393-81536544	17	81536394	81536544	ENSG00000197063	protein_coding	ENST00000357736	81927735	391266.000000	proximity ENSG00000197063:80927735-82927735
chr17:81536393-81536544	17	81536394	81536544	ENSG00000204237	protein_coding	ENST00000571503	81666595	130126.000000	proximity ENSG00000204237:80666595-82666595
chr17:81536393-81536544	17	81536394	81536544	ENSG00000214087	protein_coding	ENST00000622299	81683797	147328.000000	proximity ENSG00000214087:80683797-82683797
chr17:81536393-81536544	17	81536394	81536544	ENSG00000215644	protein_coding	ENST00000853075	81807237	270768.000000	proximity ENSG00000215644:80807237-82807237
chr17:81536393-81536544	17	81536394	81536544	ENSG00000224877	protein_coding	ENST00000431388	81239318	297151.000000	proximity ENSG00000224877:80239318-82239318
chr17:81536393-81536544	17	81536394	81536544	ENSG00000225180	protein_coding	ENST00000637878	81165507	370962.000000	proximity ENSG00000225180:80165507-82165507
chr17:81536393-81536544	17	81536394	81536544	ENSG00000225663	protein_coding	ENST00000576730	81826662	290193.000000	proximity ENSG00000225663:80826662-82826662
chr17:81536393-81536544	17	81536394	81536544	ENSG00000262660	protein_coding	ENST00000571730	81703371	166902.000000	proximity ENSG00000262660:80703371-82703371
chr17:81536393-81536544	17	81536394	81536544	ENSG00000262814	protein_coding	ENST00000333676	81703367	166898.000000	proximity ENSG00000262814:80703367-82703367
chr17:81536393-81536544	17	81536394	81536544	ENSG00000266074	protein_coding	ENST00000584436	81395475	140994.000000	proximity ENSG00000266074:80395475-82395475
chr17:81536393-81536544	17	81536394	81536544	ENSG00000289764	protein_coding	ENST00000699258	80545075	991394.000000	proximity ENSG00000289764:79545075-81545075
chr17:8153681-8153832	17	8153682	8153832	ENSG00000004975	protein_coding	ENST00000951245	7234521	919236.000000	proximity ENSG00000004975:6234521-8234521
chr17:8153681-8153832	17	8153682	8153832	ENSG00000006047	protein_coding	ENST00000007699	7294639	859118.000000	proximity ENSG00000006047:6294639-8294639
chr17:8153681-8153832	17	8153682	8153832	ENSG00000040633	protein_coding	ENST00000320316	7239457	914300.000000	proximity ENSG00000040633:6239457-8239457
chr17:8153681-8153832	17	8153682	8153832	ENSG00000065320	protein_coding	ENST00000962853	9021210	867453.000000	proximity ENSG00000065320:8021210-10021210
chr17:8153681-8153832	17	8153682	8153832	ENSG00000072778	protein_coding	ENST00000883757	7219835	933922.000000	proximity ENSG00000072778:6219835-8219835
chr17:8153681-8153832	17	8153682	8153832	ENSG00000072818	protein_coding	ENST00000911038	7332960	820797.000000	proximity ENSG00000072818:6332960-8332960
chr17:8153681-8153832	17	8153682	8153832	ENSG00000108947	protein_coding	ENST00000226091	7705202	448555.000000	proximity ENSG00000108947:6705202-8705202
chr17:8153681-8153832	17	8153682	8153832	ENSG00000108961	protein_coding	ENST00000439238	8288678	134921.000000	proximity ENSG00000108961:7288678-9288678
chr17:8153681-8153832	17	8153682	8153832	ENSG00000125434	protein_coding	ENST00000380067	8294852	141095.000000	proximity ENSG00000125434:7294852-9294852
chr17:8153681-8153832	17	8153682	8153832	ENSG00000129194	protein_coding	ENST00000250055	7590094	563663.000000	proximity ENSG00000129194:6590094-8590094
chr17:8153681-8153832	17	8153682	8153832	ENSG00000129214	protein_coding	ENST00000856862	7627551	526206.000000	proximity ENSG00000129214:6627551-8627551
chr17:8153681-8153832	17	8153682	8153832	ENSG00000129226	protein_coding	ENST00000965359	7579380	574377.000000	proximity ENSG00000129226:6579380-8579380
chr17:8153681-8153832	17	8153682	8153832	ENSG00000129244	protein_coding	ENST00000250111	7650926	502831.000000	proximity ENSG00000129244:6650926-8650926
chr17:8153681-8153832	17	8153682	8153832	ENSG00000129245	protein_coding	ENST00000250113	7614897	538860.000000	proximity ENSG00000129245:6614897-8614897
chr17:8153681-8153832	17	8153682	8153832	ENSG00000129255	protein_coding	ENST00000853387	7583848	569909.000000	proximity ENSG00000129255:6583848-8583848
chr17:8153681-8153832	17	8153682	8153832	ENSG00000132507	protein_coding	ENST00000894308	7308926	844831.000000	proximity ENSG00000132507:6308926-8308926
chr17:8153681-8153832	17	8153682	8153832	ENSG00000132510	protein_coding	ENST00000911119	7834193	319564.000000	proximity ENSG00000132510:6834193-8834193
chr17:8153681-8153832	17	8153682	8153832	ENSG00000132518	protein_coding	ENST00000254854	8002615	151142.000000	proximity ENSG00000132518:7002615-9002615
chr17:8153681-8153832	17	8153682	8153832	ENSG00000132522	protein_coding	ENST00000389167	7315343	838414.000000	proximity ENSG00000132522:6315343-8315343
chr17:8153681-8153832	17	8153682	8153832	ENSG00000132535	protein_coding	ENST00000648172	7219836	933921.000000	proximity ENSG00000132535:6219836-8219836
chr17:8153681-8153832	17	8153682	8153832	ENSG00000133026	protein_coding	ENST00000916044	8632303	478546.000000	proximity ENSG00000133026:7632303-9632303
chr17:8153681-8153832	17	8153682	8153832	ENSG00000141499	protein_coding	ENST00000316024	7686301	467456.000000	proximity ENSG00000141499:6686301-8686301
chr17:8153681-8153832	17	8153682	8153832	ENSG00000141504	protein_coding	ENST00000857010	7627876	525881.000000	proximity ENSG00000141504:6627876-8627876
chr17:8153681-8153832	17	8153682	8153832	ENSG00000141505	protein_coding	ENST00000863763	7179420	974337.000000	proximity ENSG00000141505:6179420-8179420
chr17:8153681-8153832	17	8153682	8153832	ENSG00000141506	protein_coding	ENST00000447110	8965707	811950.000000	proximity ENSG00000141506:7965707-9965707
chr17:8153681-8153832	17	8153682	8153832	ENSG00000141510	protein_coding	ENST00000714409	7687490	466267.000000	proximity ENSG00000141510:6687490-8687490
chr17:8153681-8153832	17	8153682	8153832	ENSG00000161955	protein_coding	ENST00000380535	7558292	595465.000000	proximity ENSG00000161955:6558292-8558292
chr17:8153681-8153832	17	8153682	8153832	ENSG00000161956	protein_coding	ENST00000937871	7561938	591819.000000	proximity ENSG00000161956:6561938-8561938
chr17:8153681-8153832	17	8153682	8153832	ENSG00000161958	protein_coding	ENST00000874610	7438265	715492.000000	proximity ENSG00000161958:6438265-8438265
chr17:8153681-8153832	17	8153682	8153832	ENSG00000161960	protein_coding	ENST00000934298	7572760	580997.000000	proximity ENSG00000161960:6572760-8572760
chr17:8153681-8153832	17	8153682	8153832	ENSG00000161970	protein_coding	ENST00000913707	8383164	229407.000000	proximity ENSG00000161970:7383164-9383164
chr17:8153681-8153832	17	8153682	8153832	ENSG00000161973	protein_coding	ENST00000857513	8745935	592178.000000	proximity ENSG00000161973:7745935-9745935
chr17:8153681-8153832	17	8153682	8153832	ENSG00000166579	protein_coding	ENST00000953599	8436067	282310.000000	proximity ENSG00000166579:7436067-9436067
chr17:8153681-8153832	17	8153682	8153832	ENSG00000167874	protein_coding	ENST00000856543	7855059	298698.000000	proximity ENSG00000167874:6855059-8855059
chr17:8153681-8153832	17	8153682	8153832	ENSG00000169992	protein_coding	ENST00000302926	7407845	745912.000000	proximity ENSG00000169992:6407845-8407845
chr17:8153681-8153832	17	8153682	8153832	ENSG00000170004	protein_coding	ENST00000700753	7884796	268961.000000	proximity ENSG00000170004:6884796-8884796
chr17:8153681-8153832	17	8153682	8153832	ENSG00000170037	protein_coding	ENST00000563694	7932206	221551.000000	proximity ENSG00000170037:6932206-8932206
chr17:8153681-8153832	17	8153682	8153832	ENSG00000170043	protein_coding	ENST00000968005	7931946	221811.000000	proximity ENSG00000170043:6931946-8931946
chr17:8153681-8153832	17	8153682	8153832	ENSG00000170049	protein_coding	ENST00000910604	7929819	223938.000000	proximity ENSG00000170049:6929819-8929819
chr17:8153681-8153832	17	8153682	8153832	ENSG00000170175	protein_coding	ENST00000306071	7445061	708696.000000	proximity ENSG00000170175:6445061-8445061
chr17:8153681-8153832	17	8153682	8153832	ENSG00000170291	protein_coding	ENST00000356683	7251739	902018.000000	proximity ENSG00000170291:6251739-8251739
chr17:8153681-8153832	17	8153682	8153832	ENSG00000170296	protein_coding	ENST00000302386	7242449	911308.000000	proximity ENSG00000170296:6242449-8242449
chr17:8153681-8153832	17	8153682	8153832	ENSG00000174282	protein_coding	ENST00000949768	7470373	683384.000000	proximity ENSG00000174282:6470373-8470373
chr17:8153681-8153832	17	8153682	8153832	ENSG00000174292	protein_coding	ENST00000570896	7380534	773223.000000	proximity ENSG00000174292:6380534-8380534
chr17:8153681-8153832	17	8153682	8153832	ENSG00000175826	protein_coding	ENST00000912384	7251976	901781.000000	proximity ENSG00000175826:6251976-8251976
chr17:8153681-8153832	17	8153682	8153832	ENSG00000178921	protein_coding	ENST00000937382	8249277	95520.000000	proximity ENSG00000178921:7249277-9249277
chr17:8153681-8153832	17	8153682	8153832	ENSG00000178971	protein_coding	ENST00000651323	8248056	94299.000000	proximity ENSG00000178971:7248056-9248056
chr17:8153681-8153832	17	8153682	8153832	ENSG00000178999	protein_coding	ENST00000932557	8210584	56827.000000	proximity ENSG00000178999:7210584-9210584
chr17:8153681-8153832	17	8153682	8153832	ENSG00000179029	protein_coding	ENST00000532998	8176373	22616.000000	proximity ENSG00000179029:7176373-9176373
chr17:8153681-8153832	17	8153682	8153832	ENSG00000179094	protein_coding	ENST00000317276	8152404	1353.000000	proximity ENSG00000179094:7152404-9152404
chr17:8153681-8153832	17	8153682	8153832	ENSG00000179111	protein_coding	ENST00000541682	8124106	29651.000000	proximity ENSG00000179111:7124106-9124106
chr17:8153681-8153832	17	8153682	8153832	ENSG00000179148	protein_coding	ENST00000380149	8118489	35268.000000	proximity ENSG00000179148:7118489-9118489
chr17:8153681-8153832	17	8153682	8153832	ENSG00000179477	protein_coding	ENST00000647874	8087716	66041.000000	proximity ENSG00000179477:7087716-9087716
chr17:8153681-8153832	17	8153682	8153832	ENSG00000179593	protein_coding	ENST00000944447	8039011	114746.000000	proximity ENSG00000179593:7039011-9039011
chr17:8153681-8153832	17	8153682	8153832	ENSG00000179859	protein_coding	ENST00000324348	7916289	237468.000000	proximity ENSG00000179859:6916289-8916289
chr17:8153681-8153832	17	8153682	8153832	ENSG00000181222	protein_coding	ENST00000674977	7484366	669391.000000	proximity ENSG00000181222:6484366-8484366
chr17:8153681-8153832	17	8153682	8153832	ENSG00000181284	protein_coding	ENST00000323206	7435435	718322.000000	proximity ENSG00000181284:6435435-8435435
chr17:8153681-8153832	17	8153682	8153832	ENSG00000181323	protein_coding	ENST00000323675	7420324	733433.000000	proximity ENSG00000181323:6420324-8420324
chr17:8153681-8153832	17	8153682	8153832	ENSG00000181856	protein_coding	ENST00000859022	7281720	872037.000000	proximity ENSG00000181856:6281720-8281720
chr17:8153681-8153832	17	8153682	8153832	ENSG00000181885	protein_coding	ENST00000888702	7263095	890662.000000	proximity ENSG00000181885:6263095-8263095
chr17:8153681-8153832	17	8153682	8153832	ENSG00000182224	protein_coding	ENST00000332439	7858003	295754.000000	proximity ENSG00000182224:6858003-8858003
chr17:8153681-8153832	17	8153682	8153832	ENSG00000182896	protein_coding	ENST00000389982	7355123	798634.000000	proximity ENSG00000182896:6355123-8355123
chr17:8153681-8153832	17	8153682	8153832	ENSG00000183011	protein_coding	ENST00000333775	7857854	295903.000000	proximity ENSG00000183011:6857854-8857854
chr17:8153681-8153832	17	8153682	8153832	ENSG00000183318	protein_coding	ENST00000689094	8758546	604789.000000	proximity ENSG00000183318:7758546-9758546
chr17:8153681-8153832	17	8153682	8153832	ENSG00000183914	protein_coding	ENST00000572933	7717744	436013.000000	proximity ENSG00000183914:6717744-8717744
chr17:8153681-8153832	17	8153682	8153832	ENSG00000184560	protein_coding	ENST00000333870	7425616	728141.000000	proximity ENSG00000184560:6425616-8425616
chr17:8153681-8153832	17	8153682	8153832	ENSG00000184619	protein_coding	ENST00000396267	8376704	222947.000000	proximity ENSG00000184619:7376704-9376704
chr17:8153681-8153832	17	8153682	8153832	ENSG00000184650	protein_coding	ENST00000328248	8339840	186083.000000	proximity ENSG00000184650:7339840-9339840
chr17:8153681-8153832	17	8153682	8153832	ENSG00000185156	protein_coding	ENST00000329805	8799365	645608.000000	proximity ENSG00000185156:7799365-9799365
chr17:8153681-8153832	17	8153682	8153832	ENSG00000187838	protein_coding	ENST00000955900	7397054	756703.000000	proximity ENSG00000187838:6397054-8397054
chr17:8153681-8153832	17	8153682	8153832	ENSG00000189051	protein_coding	ENST00000399398	8397827	244070.000000	proximity ENSG00000189051:7397827-9397827
chr17:8153681-8153832	17	8153682	8153832	ENSG00000196544	protein_coding	ENST00000389017	8190180	36423.000000	proximity ENSG00000196544:7190180-9190180
chr17:8153681-8153832	17	8153682	8153832	ENSG00000198844	protein_coding	ENST00000852584	8310241	156484.000000	proximity ENSG00000198844:7310241-9310241
chr17:8153681-8153832	17	8153682	8153832	ENSG00000205544	protein_coding	ENST00000576017	7404039	749718.000000	proximity ENSG00000205544:6404039-8404039
chr17:8153681-8153832	17	8153682	8153832	ENSG00000213859	protein_coding	ENST00000576980	7351889	801868.000000	proximity ENSG00000213859:6351889-8351889
chr17:8153681-8153832	17	8153682	8153832	ENSG00000215041	protein_coding	ENST00000948436	7329316	824441.000000	proximity ENSG00000215041:6329316-8329316
chr17:8153681-8153832	17	8153682	8153832	ENSG00000220205	protein_coding	ENST00000316509	8162948	9191.000000	proximity ENSG00000220205:7162948-9162948
chr17:8153681-8153832	17	8153682	8153832	ENSG00000239697	protein_coding	ENST00000700015	7548938	604819.000000	proximity ENSG00000239697:6548938-8548938
chr17:8153681-8153832	17	8153682	8153832	ENSG00000248871	protein_coding	ENST00000293826	7549099	604658.000000	proximity ENSG00000248871:6549099-8549099
chr17:8153681-8153832	17	8153682	8153832	ENSG00000259224	protein_coding	ENST00000412468	7481446	672311.000000	proximity ENSG00000259224:6481446-8481446
chr17:8153681-8153832	17	8153682	8153832	ENSG00000263620	protein_coding	ENST00000498285	8162975	9218.000000	proximity ENSG00000263620:7162975-9162975
chr17:8153681-8153832	17	8153682	8153832	ENSG00000276231	protein_coding	ENST00000907451	8867686	713929.000000	proximity ENSG00000276231:7867686-9867686
chr17:8153681-8153832	17	8153682	8153832	ENSG00000283439	protein_coding	ENST00000636696	7428857	724900.000000	proximity ENSG00000283439:6428857-8428857
chr17:81537398-81537549	17	81537399	81537549	ENSG00000141522	protein_coding	ENST00000541078	81870974	333500.000000	proximity ENSG00000141522:80870974-82870974
chr17:81537398-81537549	17	81537399	81537549	ENSG00000141526	protein_coding	ENST00000581287	82233687	696213.000000	proximity ENSG00000141526:81233687-83233687
chr17:81537398-81537549	17	81537399	81537549	ENSG00000141551	protein_coding	ENST00000865418	82273690	736216.000000	proximity ENSG00000141551:81273690-83273690
chr17:81537398-81537549	17	81537399	81537549	ENSG00000141552	protein_coding	ENST00000926471	81891726	354252.000000	proximity ENSG00000141552:80891726-82891726
chr17:81537398-81537549	17	81537399	81537549	ENSG00000141562	protein_coding	ENST00000309794	82458741	921267.000000	proximity ENSG00000141562:81458741-83458741
chr17:81537398-81537549	17	81537399	81537549	ENSG00000141564	protein_coding	ENST00000306801	80544838	992636.000000	proximity ENSG00000141564:79544838-81544838
chr17:81537398-81537549	17	81537399	81537549	ENSG00000141568	protein_coding	ENST00000949344	82519711	982237.000000	proximity ENSG00000141568:81519711-83519711
chr17:81537398-81537549	17	81537399	81537549	ENSG00000141574	protein_coding	ENST00000856795	82328535	791061.000000	proximity ENSG00000141574:81328535-83328535
chr17:81537398-81537549	17	81537399	81537549	ENSG00000141577	protein_coding	ENST00000936463	81222965	314509.000000	proximity ENSG00000141577:80222965-82222965
chr17:81537398-81537549	17	81537399	81537549	ENSG00000157637	protein_coding	ENST00000374759	81295307	242167.000000	proximity ENSG00000157637:80295307-82295307
chr17:81537398-81537549	17	81537399	81537549	ENSG00000167302	protein_coding	ENST00000637944	81239055	298419.000000	proximity ENSG00000167302:80239055-82239055
chr17:81537398-81537549	17	81537399	81537549	ENSG00000169660	protein_coding	ENST00000337014	82418318	880844.000000	proximity ENSG00000169660:81418318-83418318
chr17:81537398-81537549	17	81537399	81537549	ENSG00000169683	protein_coding	ENST00000891008	82023338	485864.000000	proximity ENSG00000169683:81023338-83023338
chr17:81537398-81537549	17	81537399	81537549	ENSG00000169689	protein_coding	ENST00000876428	82022880	485406.000000	proximity ENSG00000169689:81022880-83022880
chr17:81537398-81537549	17	81537399	81537549	ENSG00000169696	protein_coding	ENST00000306729	81977550	440076.000000	proximity ENSG00000169696:80977550-82977550
chr17:81537398-81537549	17	81537399	81537549	ENSG00000169710	protein_coding	ENST00000940344	82098233	560759.000000	proximity ENSG00000169710:81098233-83098233
chr17:81537398-81537549	17	81537399	81537549	ENSG00000169718	protein_coding	ENST00000306796	82065804	528330.000000	proximity ENSG00000169718:81065804-83065804
chr17:81537398-81537549	17	81537399	81537549	ENSG00000169727	protein_coding	ENST00000909667	82051890	514416.000000	proximity ENSG00000169727:81051890-83051890
chr17:81537398-81537549	17	81537399	81537549	ENSG00000169733	protein_coding	ENST00000901399	82051812	514338.000000	proximity ENSG00000169733:81051812-83051812
chr17:81537398-81537549	17	81537399	81537549	ENSG00000169738	protein_coding	ENST00000859702	82037776	500302.000000	proximity ENSG00000169738:81037776-83037776
chr17:81537398-81537549	17	81537399	81537549	ENSG00000169750	protein_coding	ENST00000924839	82031637	494163.000000	proximity ENSG00000169750:81031637-83031637
chr17:81537398-81537549	17	81537399	81537549	ENSG00000173762	protein_coding	ENST00000584284	82317577	780103.000000	proximity ENSG00000173762:81317577-83317577
chr17:81537398-81537549	17	81537399	81537549	ENSG00000175866	protein_coding	ENST00000428708	81035151	502323.000000	proximity ENSG00000175866:80035151-82035151
chr17:81537398-81537549	17	81537399	81537549	ENSG00000176108	protein_coding	ENST00000325167	80991841	545633.000000	proximity ENSG00000176108:79991841-81991841
chr17:81537398-81537549	17	81537399	81537549	ENSG00000176155	protein_coding	ENST00000949584	82212837	675363.000000	proximity ENSG00000176155:81212837-83212837
chr17:81537398-81537549	17	81537399	81537549	ENSG00000178927	protein_coding	ENST00000852066	82450764	913290.000000	proximity ENSG00000178927:81450764-83450764
chr17:81537398-81537549	17	81537399	81537549	ENSG00000181396	protein_coding	ENST00000313056	82418586	881112.000000	proximity ENSG00000181396:81418586-83418586
chr17:81537398-81537549	17	81537399	81537549	ENSG00000181408	protein_coding	ENST00000923106	82368266	830792.000000	proximity ENSG00000181408:81368266-83368266
chr17:81537398-81537549	17	81537399	81537549	ENSG00000181409	protein_coding	ENST00000417379	81131948	405526.000000	proximity ENSG00000181409:80131948-82131948
chr17:81537398-81537549	17	81537399	81537549	ENSG00000182446	protein_coding	ENST00000374747	81637060	99586.000000	proximity ENSG00000182446:80637060-82637060
chr17:81537398-81537549	17	81537399	81537549	ENSG00000182459	protein_coding	ENST00000333437	82359247	821773.000000	proximity ENSG00000182459:81359247-83359247
chr17:81537398-81537549	17	81537399	81537549	ENSG00000182612	protein_coding	ENST00000696047	81637172	99698.000000	proximity ENSG00000182612:80637172-82637172
chr17:81537398-81537549	17	81537399	81537549	ENSG00000182676	protein_coding	ENST00000570394	81835050	297576.000000	proximity ENSG00000182676:80835050-82835050
chr17:81537398-81537549	17	81537399	81537549	ENSG00000183010	protein_coding	ENST00000329875	81937300	399826.000000	proximity ENSG00000183010:80937300-82937300
chr17:81537398-81537549	17	81537399	81537549	ENSG00000183048	protein_coding	ENST00000863922	81711951	174477.000000	proximity ENSG00000183048:80711951-82711951
chr17:81537398-81537549	17	81537399	81537549	ENSG00000183684	protein_coding	ENST00000505490	81891586	354112.000000	proximity ENSG00000183684:80891586-82891586
chr17:81537398-81537549	17	81537399	81537549	ENSG00000183979	protein_coding	ENST00000573081	81900745	363271.000000	proximity ENSG00000183979:80900745-82900745
chr17:81537398-81537549	17	81537399	81537549	ENSG00000184009	protein_coding	ENST00000915964	81514556	22918.000000	proximity ENSG00000184009:80514556-82514556
chr17:81537398-81537549	17	81537399	81537549	ENSG00000185105	protein_coding	ENST00000409745	81947233	409759.000000	proximity ENSG00000185105:80947233-82947233
chr17:81537398-81537549	17	81537399	81537549	ENSG00000185269	protein_coding	ENST00000959246	81961526	424052.000000	proximity ENSG00000185269:80961526-82961526
chr17:81537398-81537549	17	81537399	81537549	ENSG00000185298	protein_coding	ENST00000329214	81666737	129263.000000	proximity ENSG00000185298:80666737-82666737
chr17:81537398-81537549	17	81537399	81537549	ENSG00000185359	protein_coding	ENST00000676729	81684047	146573.000000	proximity ENSG00000185359:80684047-82684047
chr17:81537398-81537549	17	81537399	81537549	ENSG00000185504	protein_coding	ENST00000327787	81552353	14879.000000	proximity ENSG00000185504:80552353-82552353
chr17:81537398-81537549	17	81537399	81537549	ENSG00000185527	protein_coding	ENST00000916624	81653677	116203.000000	proximity ENSG00000185527:80653677-82653677
chr17:81537398-81537549	17	81537399	81537549	ENSG00000185624	protein_coding	ENST00000681020	81860522	323048.000000	proximity ENSG00000185624:80860522-82860522
chr17:81537398-81537549	17	81537399	81537549	ENSG00000185813	protein_coding	ENST00000538936	81911399	373925.000000	proximity ENSG00000185813:80911399-82911399
chr17:81537398-81537549	17	81537399	81537549	ENSG00000186765	protein_coding	ENST00000417245	81528377	9097.000000	proximity ENSG00000186765:80528377-82528377
chr17:81537398-81537549	17	81537399	81537549	ENSG00000187531	protein_coding	ENST00000328666	81918176	380702.000000	proximity ENSG00000187531:80918176-82918176
chr17:81537398-81537549	17	81537399	81537549	ENSG00000197063	protein_coding	ENST00000357736	81927735	390261.000000	proximity ENSG00000197063:80927735-82927735
chr17:81537398-81537549	17	81537399	81537549	ENSG00000204237	protein_coding	ENST00000571503	81666595	129121.000000	proximity ENSG00000204237:80666595-82666595
chr17:81537398-81537549	17	81537399	81537549	ENSG00000214087	protein_coding	ENST00000622299	81683797	146323.000000	proximity ENSG00000214087:80683797-82683797
chr17:81537398-81537549	17	81537399	81537549	ENSG00000215644	protein_coding	ENST00000853075	81807237	269763.000000	proximity ENSG00000215644:80807237-82807237
chr17:81537398-81537549	17	81537399	81537549	ENSG00000224877	protein_coding	ENST00000431388	81239318	298156.000000	proximity ENSG00000224877:80239318-82239318
chr17:81537398-81537549	17	81537399	81537549	ENSG00000225180	protein_coding	ENST00000637878	81165507	371967.000000	proximity ENSG00000225180:80165507-82165507
chr17:81537398-81537549	17	81537399	81537549	ENSG00000225663	protein_coding	ENST00000576730	81826662	289188.000000	proximity ENSG00000225663:80826662-82826662
chr17:81537398-81537549	17	81537399	81537549	ENSG00000262660	protein_coding	ENST00000571730	81703371	165897.000000	proximity ENSG00000262660:80703371-82703371
chr17:81537398-81537549	17	81537399	81537549	ENSG00000262814	protein_coding	ENST00000333676	81703367	165893.000000	proximity ENSG00000262814:80703367-82703367
chr17:81537398-81537549	17	81537399	81537549	ENSG00000266074	protein_coding	ENST00000584436	81395475	141999.000000	proximity ENSG00000266074:80395475-82395475
chr17:81537398-81537549	17	81537399	81537549	ENSG00000289764	protein_coding	ENST00000699258	80545075	992399.000000	proximity ENSG00000289764:79545075-81545075
chr17:81537658-81537809	17	81537659	81537809	ENSG00000141522	protein_coding	ENST00000541078	81870974	333240.000000	proximity ENSG00000141522:80870974-82870974
chr17:81537658-81537809	17	81537659	81537809	ENSG00000141526	protein_coding	ENST00000581287	82233687	695953.000000	proximity ENSG00000141526:81233687-83233687
chr17:81537658-81537809	17	81537659	81537809	ENSG00000141551	protein_coding	ENST00000865418	82273690	735956.000000	proximity ENSG00000141551:81273690-83273690
chr17:81537658-81537809	17	81537659	81537809	ENSG00000141552	protein_coding	ENST00000926471	81891726	353992.000000	proximity ENSG00000141552:80891726-82891726
chr17:81537658-81537809	17	81537659	81537809	ENSG00000141562	protein_coding	ENST00000309794	82458741	921007.000000	proximity ENSG00000141562:81458741-83458741
chr17:81537658-81537809	17	81537659	81537809	ENSG00000141564	protein_coding	ENST00000306801	80544838	992896.000000	proximity ENSG00000141564:79544838-81544838
chr17:81537658-81537809	17	81537659	81537809	ENSG00000141568	protein_coding	ENST00000949344	82519711	981977.000000	proximity ENSG00000141568:81519711-83519711
chr17:81537658-81537809	17	81537659	81537809	ENSG00000141574	protein_coding	ENST00000856795	82328535	790801.000000	proximity ENSG00000141574:81328535-83328535
chr17:81537658-81537809	17	81537659	81537809	ENSG00000141577	protein_coding	ENST00000936463	81222965	314769.000000	proximity ENSG00000141577:80222965-82222965
chr17:81537658-81537809	17	81537659	81537809	ENSG00000157637	protein_coding	ENST00000374759	81295307	242427.000000	proximity ENSG00000157637:80295307-82295307
chr17:81537658-81537809	17	81537659	81537809	ENSG00000167302	protein_coding	ENST00000637944	81239055	298679.000000	proximity ENSG00000167302:80239055-82239055
chr17:81537658-81537809	17	81537659	81537809	ENSG00000169660	protein_coding	ENST00000337014	82418318	880584.000000	proximity ENSG00000169660:81418318-83418318
chr17:81537658-81537809	17	81537659	81537809	ENSG00000169683	protein_coding	ENST00000891008	82023338	485604.000000	proximity ENSG00000169683:81023338-83023338
chr17:81537658-81537809	17	81537659	81537809	ENSG00000169689	protein_coding	ENST00000876428	82022880	485146.000000	proximity ENSG00000169689:81022880-83022880
chr17:81537658-81537809	17	81537659	81537809	ENSG00000169696	protein_coding	ENST00000306729	81977550	439816.000000	proximity ENSG00000169696:80977550-82977550
chr17:81537658-81537809	17	81537659	81537809	ENSG00000169710	protein_coding	ENST00000940344	82098233	560499.000000	proximity ENSG00000169710:81098233-83098233
chr17:81537658-81537809	17	81537659	81537809	ENSG00000169718	protein_coding	ENST00000306796	82065804	528070.000000	proximity ENSG00000169718:81065804-83065804
chr17:81537658-81537809	17	81537659	81537809	ENSG00000169727	protein_coding	ENST00000909667	82051890	514156.000000	proximity ENSG00000169727:81051890-83051890
chr17:81537658-81537809	17	81537659	81537809	ENSG00000169733	protein_coding	ENST00000901399	82051812	514078.000000	proximity ENSG00000169733:81051812-83051812
chr17:81537658-81537809	17	81537659	81537809	ENSG00000169738	protein_coding	ENST00000859702	82037776	500042.000000	proximity ENSG00000169738:81037776-83037776
chr17:81537658-81537809	17	81537659	81537809	ENSG00000169750	protein_coding	ENST00000924839	82031637	493903.000000	proximity ENSG00000169750:81031637-83031637
chr17:81537658-81537809	17	81537659	81537809	ENSG00000173762	protein_coding	ENST00000584284	82317577	779843.000000	proximity ENSG00000173762:81317577-83317577
chr17:81537658-81537809	17	81537659	81537809	ENSG00000175866	protein_coding	ENST00000428708	81035151	502583.000000	proximity ENSG00000175866:80035151-82035151
chr17:81537658-81537809	17	81537659	81537809	ENSG00000176108	protein_coding	ENST00000325167	80991841	545893.000000	proximity ENSG00000176108:79991841-81991841
chr17:81537658-81537809	17	81537659	81537809	ENSG00000176155	protein_coding	ENST00000949584	82212837	675103.000000	proximity ENSG00000176155:81212837-83212837
chr17:81537658-81537809	17	81537659	81537809	ENSG00000178927	protein_coding	ENST00000852066	82450764	913030.000000	proximity ENSG00000178927:81450764-83450764
chr17:81537658-81537809	17	81537659	81537809	ENSG00000181396	protein_coding	ENST00000313056	82418586	880852.000000	proximity ENSG00000181396:81418586-83418586
chr17:81537658-81537809	17	81537659	81537809	ENSG00000181408	protein_coding	ENST00000923106	82368266	830532.000000	proximity ENSG00000181408:81368266-83368266
chr17:81537658-81537809	17	81537659	81537809	ENSG00000181409	protein_coding	ENST00000417379	81131948	405786.000000	proximity ENSG00000181409:80131948-82131948
chr17:81537658-81537809	17	81537659	81537809	ENSG00000182446	protein_coding	ENST00000374747	81637060	99326.000000	proximity ENSG00000182446:80637060-82637060
chr17:81537658-81537809	17	81537659	81537809	ENSG00000182459	protein_coding	ENST00000333437	82359247	821513.000000	proximity ENSG00000182459:81359247-83359247
chr17:81537658-81537809	17	81537659	81537809	ENSG00000182612	protein_coding	ENST00000696047	81637172	99438.000000	proximity ENSG00000182612:80637172-82637172
chr17:81537658-81537809	17	81537659	81537809	ENSG00000182676	protein_coding	ENST00000570394	81835050	297316.000000	proximity ENSG00000182676:80835050-82835050
chr17:81537658-81537809	17	81537659	81537809	ENSG00000183010	protein_coding	ENST00000329875	81937300	399566.000000	proximity ENSG00000183010:80937300-82937300
chr17:81537658-81537809	17	81537659	81537809	ENSG00000183048	protein_coding	ENST00000863922	81711951	174217.000000	proximity ENSG00000183048:80711951-82711951
chr17:81537658-81537809	17	81537659	81537809	ENSG00000183684	protein_coding	ENST00000505490	81891586	353852.000000	proximity ENSG00000183684:80891586-82891586
chr17:81537658-81537809	17	81537659	81537809	ENSG00000183979	protein_coding	ENST00000573081	81900745	363011.000000	proximity ENSG00000183979:80900745-82900745
chr17:81537658-81537809	17	81537659	81537809	ENSG00000184009	protein_coding	ENST00000915964	81514556	23178.000000	proximity ENSG00000184009:80514556-82514556
chr17:81537658-81537809	17	81537659	81537809	ENSG00000185105	protein_coding	ENST00000409745	81947233	409499.000000	proximity ENSG00000185105:80947233-82947233
chr17:81537658-81537809	17	81537659	81537809	ENSG00000185269	protein_coding	ENST00000959246	81961526	423792.000000	proximity ENSG00000185269:80961526-82961526
chr17:81537658-81537809	17	81537659	81537809	ENSG00000185298	protein_coding	ENST00000329214	81666737	129003.000000	proximity ENSG00000185298:80666737-82666737
chr17:81537658-81537809	17	81537659	81537809	ENSG00000185359	protein_coding	ENST00000676729	81684047	146313.000000	proximity ENSG00000185359:80684047-82684047
chr17:81537658-81537809	17	81537659	81537809	ENSG00000185504	protein_coding	ENST00000327787	81552353	14619.000000	proximity ENSG00000185504:80552353-82552353
chr17:81537658-81537809	17	81537659	81537809	ENSG00000185527	protein_coding	ENST00000916624	81653677	115943.000000	proximity ENSG00000185527:80653677-82653677
chr17:81537658-81537809	17	81537659	81537809	ENSG00000185624	protein_coding	ENST00000681020	81860522	322788.000000	proximity ENSG00000185624:80860522-82860522
chr17:81537658-81537809	17	81537659	81537809	ENSG00000185813	protein_coding	ENST00000538936	81911399	373665.000000	proximity ENSG00000185813:80911399-82911399
chr17:81537658-81537809	17	81537659	81537809	ENSG00000186765	protein_coding	ENST00000417245	81528377	9357.000000	proximity ENSG00000186765:80528377-82528377
chr17:81537658-81537809	17	81537659	81537809	ENSG00000187531	protein_coding	ENST00000328666	81918176	380442.000000	proximity ENSG00000187531:80918176-82918176
chr17:81537658-81537809	17	81537659	81537809	ENSG00000197063	protein_coding	ENST00000357736	81927735	390001.000000	proximity ENSG00000197063:80927735-82927735
chr17:81537658-81537809	17	81537659	81537809	ENSG00000204237	protein_coding	ENST00000571503	81666595	128861.000000	proximity ENSG00000204237:80666595-82666595
chr17:81537658-81537809	17	81537659	81537809	ENSG00000214087	protein_coding	ENST00000622299	81683797	146063.000000	proximity ENSG00000214087:80683797-82683797
chr17:81537658-81537809	17	81537659	81537809	ENSG00000215644	protein_coding	ENST00000853075	81807237	269503.000000	proximity ENSG00000215644:80807237-82807237
chr17:81537658-81537809	17	81537659	81537809	ENSG00000224877	protein_coding	ENST00000431388	81239318	298416.000000	proximity ENSG00000224877:80239318-82239318
chr17:81537658-81537809	17	81537659	81537809	ENSG00000225180	protein_coding	ENST00000637878	81165507	372227.000000	proximity ENSG00000225180:80165507-82165507
chr17:81537658-81537809	17	81537659	81537809	ENSG00000225663	protein_coding	ENST00000576730	81826662	288928.000000	proximity ENSG00000225663:80826662-82826662
chr17:81537658-81537809	17	81537659	81537809	ENSG00000262660	protein_coding	ENST00000571730	81703371	165637.000000	proximity ENSG00000262660:80703371-82703371
chr17:81537658-81537809	17	81537659	81537809	ENSG00000262814	protein_coding	ENST00000333676	81703367	165633.000000	proximity ENSG00000262814:80703367-82703367
chr17:81537658-81537809	17	81537659	81537809	ENSG00000266074	protein_coding	ENST00000584436	81395475	142259.000000	proximity ENSG00000266074:80395475-82395475
chr17:81537658-81537809	17	81537659	81537809	ENSG00000289764	protein_coding	ENST00000699258	80545075	992659.000000	proximity ENSG00000289764:79545075-81545075
chr17:81538038-81538189	17	81538039	81538189	ENSG00000141522	protein_coding	ENST00000541078	81870974	332860.000000	proximity ENSG00000141522:80870974-82870974
chr17:81538038-81538189	17	81538039	81538189	ENSG00000141526	protein_coding	ENST00000581287	82233687	695573.000000	proximity ENSG00000141526:81233687-83233687
chr17:81538038-81538189	17	81538039	81538189	ENSG00000141551	protein_coding	ENST00000865418	82273690	735576.000000	proximity ENSG00000141551:81273690-83273690
chr17:81538038-81538189	17	81538039	81538189	ENSG00000141552	protein_coding	ENST00000926471	81891726	353612.000000	proximity ENSG00000141552:80891726-82891726
chr17:81538038-81538189	17	81538039	81538189	ENSG00000141562	protein_coding	ENST00000309794	82458741	920627.000000	proximity ENSG00000141562:81458741-83458741
chr17:81538038-81538189	17	81538039	81538189	ENSG00000141564	protein_coding	ENST00000306801	80544838	993276.000000	proximity ENSG00000141564:79544838-81544838
chr17:81538038-81538189	17	81538039	81538189	ENSG00000141568	protein_coding	ENST00000949344	82519711	981597.000000	proximity ENSG00000141568:81519711-83519711
chr17:81538038-81538189	17	81538039	81538189	ENSG00000141574	protein_coding	ENST00000856795	82328535	790421.000000	proximity ENSG00000141574:81328535-83328535
chr17:81538038-81538189	17	81538039	81538189	ENSG00000141577	protein_coding	ENST00000936463	81222965	315149.000000	proximity ENSG00000141577:80222965-82222965
chr17:81538038-81538189	17	81538039	81538189	ENSG00000157637	protein_coding	ENST00000374759	81295307	242807.000000	proximity ENSG00000157637:80295307-82295307
chr17:81538038-81538189	17	81538039	81538189	ENSG00000167302	protein_coding	ENST00000637944	81239055	299059.000000	proximity ENSG00000167302:80239055-82239055
chr17:81538038-81538189	17	81538039	81538189	ENSG00000169660	protein_coding	ENST00000337014	82418318	880204.000000	proximity ENSG00000169660:81418318-83418318
chr17:81538038-81538189	17	81538039	81538189	ENSG00000169683	protein_coding	ENST00000891008	82023338	485224.000000	proximity ENSG00000169683:81023338-83023338
chr17:81538038-81538189	17	81538039	81538189	ENSG00000169689	protein_coding	ENST00000876428	82022880	484766.000000	proximity ENSG00000169689:81022880-83022880
chr17:81538038-81538189	17	81538039	81538189	ENSG00000169696	protein_coding	ENST00000306729	81977550	439436.000000	proximity ENSG00000169696:80977550-82977550
chr17:81538038-81538189	17	81538039	81538189	ENSG00000169710	protein_coding	ENST00000940344	82098233	560119.000000	proximity ENSG00000169710:81098233-83098233
chr17:81538038-81538189	17	81538039	81538189	ENSG00000169718	protein_coding	ENST00000306796	82065804	527690.000000	proximity ENSG00000169718:81065804-83065804
chr17:81538038-81538189	17	81538039	81538189	ENSG00000169727	protein_coding	ENST00000909667	82051890	513776.000000	proximity ENSG00000169727:81051890-83051890
chr17:81538038-81538189	17	81538039	81538189	ENSG00000169733	protein_coding	ENST00000901399	82051812	513698.000000	proximity ENSG00000169733:81051812-83051812
chr17:81538038-81538189	17	81538039	81538189	ENSG00000169738	protein_coding	ENST00000859702	82037776	499662.000000	proximity ENSG00000169738:81037776-83037776
chr17:81538038-81538189	17	81538039	81538189	ENSG00000169750	protein_coding	ENST00000924839	82031637	493523.000000	proximity ENSG00000169750:81031637-83031637
chr17:81538038-81538189	17	81538039	81538189	ENSG00000173762	protein_coding	ENST00000584284	82317577	779463.000000	proximity ENSG00000173762:81317577-83317577
chr17:81538038-81538189	17	81538039	81538189	ENSG00000175866	protein_coding	ENST00000428708	81035151	502963.000000	proximity ENSG00000175866:80035151-82035151
chr17:81538038-81538189	17	81538039	81538189	ENSG00000176108	protein_coding	ENST00000325167	80991841	546273.000000	proximity ENSG00000176108:79991841-81991841
chr17:81538038-81538189	17	81538039	81538189	ENSG00000176155	protein_coding	ENST00000949584	82212837	674723.000000	proximity ENSG00000176155:81212837-83212837
chr17:81538038-81538189	17	81538039	81538189	ENSG00000178927	protein_coding	ENST00000852066	82450764	912650.000000	proximity ENSG00000178927:81450764-83450764
chr17:81538038-81538189	17	81538039	81538189	ENSG00000181396	protein_coding	ENST00000313056	82418586	880472.000000	proximity ENSG00000181396:81418586-83418586
chr17:81538038-81538189	17	81538039	81538189	ENSG00000181408	protein_coding	ENST00000923106	82368266	830152.000000	proximity ENSG00000181408:81368266-83368266
chr17:81538038-81538189	17	81538039	81538189	ENSG00000181409	protein_coding	ENST00000417379	81131948	406166.000000	proximity ENSG00000181409:80131948-82131948
chr17:81538038-81538189	17	81538039	81538189	ENSG00000182446	protein_coding	ENST00000374747	81637060	98946.000000	proximity ENSG00000182446:80637060-82637060
chr17:81538038-81538189	17	81538039	81538189	ENSG00000182459	protein_coding	ENST00000333437	82359247	821133.000000	proximity ENSG00000182459:81359247-83359247
chr17:81538038-81538189	17	81538039	81538189	ENSG00000182612	protein_coding	ENST00000696047	81637172	99058.000000	proximity ENSG00000182612:80637172-82637172
chr17:81538038-81538189	17	81538039	81538189	ENSG00000182676	protein_coding	ENST00000570394	81835050	296936.000000	proximity ENSG00000182676:80835050-82835050
chr17:81538038-81538189	17	81538039	81538189	ENSG00000183010	protein_coding	ENST00000329875	81937300	399186.000000	proximity ENSG00000183010:80937300-82937300
chr17:81538038-81538189	17	81538039	81538189	ENSG00000183048	protein_coding	ENST00000863922	81711951	173837.000000	proximity ENSG00000183048:80711951-82711951
chr17:81538038-81538189	17	81538039	81538189	ENSG00000183684	protein_coding	ENST00000505490	81891586	353472.000000	proximity ENSG00000183684:80891586-82891586
chr17:81538038-81538189	17	81538039	81538189	ENSG00000183979	protein_coding	ENST00000573081	81900745	362631.000000	proximity ENSG00000183979:80900745-82900745
chr17:81538038-81538189	17	81538039	81538189	ENSG00000184009	protein_coding	ENST00000915964	81514556	23558.000000	proximity ENSG00000184009:80514556-82514556
chr17:81538038-81538189	17	81538039	81538189	ENSG00000185105	protein_coding	ENST00000409745	81947233	409119.000000	proximity ENSG00000185105:80947233-82947233
chr17:81538038-81538189	17	81538039	81538189	ENSG00000185269	protein_coding	ENST00000959246	81961526	423412.000000	proximity ENSG00000185269:80961526-82961526
chr17:81538038-81538189	17	81538039	81538189	ENSG00000185298	protein_coding	ENST00000329214	81666737	128623.000000	proximity ENSG00000185298:80666737-82666737
chr17:81538038-81538189	17	81538039	81538189	ENSG00000185359	protein_coding	ENST00000676729	81684047	145933.000000	proximity ENSG00000185359:80684047-82684047
chr17:81538038-81538189	17	81538039	81538189	ENSG00000185504	protein_coding	ENST00000327787	81552353	14239.000000	proximity ENSG00000185504:80552353-82552353
chr17:81538038-81538189	17	81538039	81538189	ENSG00000185527	protein_coding	ENST00000916624	81653677	115563.000000	proximity ENSG00000185527:80653677-82653677
chr17:81538038-81538189	17	81538039	81538189	ENSG00000185624	protein_coding	ENST00000681020	81860522	322408.000000	proximity ENSG00000185624:80860522-82860522
chr17:81538038-81538189	17	81538039	81538189	ENSG00000185813	protein_coding	ENST00000538936	81911399	373285.000000	proximity ENSG00000185813:80911399-82911399
chr17:81538038-81538189	17	81538039	81538189	ENSG00000186765	protein_coding	ENST00000417245	81528377	9737.000000	proximity ENSG00000186765:80528377-82528377
chr17:81538038-81538189	17	81538039	81538189	ENSG00000187531	protein_coding	ENST00000328666	81918176	380062.000000	proximity ENSG00000187531:80918176-82918176
chr17:81538038-81538189	17	81538039	81538189	ENSG00000197063	protein_coding	ENST00000357736	81927735	389621.000000	proximity ENSG00000197063:80927735-82927735
chr17:81538038-81538189	17	81538039	81538189	ENSG00000204237	protein_coding	ENST00000571503	81666595	128481.000000	proximity ENSG00000204237:80666595-82666595
chr17:81538038-81538189	17	81538039	81538189	ENSG00000214087	protein_coding	ENST00000622299	81683797	145683.000000	proximity ENSG00000214087:80683797-82683797
chr17:81538038-81538189	17	81538039	81538189	ENSG00000215644	protein_coding	ENST00000853075	81807237	269123.000000	proximity ENSG00000215644:80807237-82807237
chr17:81538038-81538189	17	81538039	81538189	ENSG00000224877	protein_coding	ENST00000431388	81239318	298796.000000	proximity ENSG00000224877:80239318-82239318
chr17:81538038-81538189	17	81538039	81538189	ENSG00000225180	protein_coding	ENST00000637878	81165507	372607.000000	proximity ENSG00000225180:80165507-82165507
chr17:81538038-81538189	17	81538039	81538189	ENSG00000225663	protein_coding	ENST00000576730	81826662	288548.000000	proximity ENSG00000225663:80826662-82826662
chr17:81538038-81538189	17	81538039	81538189	ENSG00000262660	protein_coding	ENST00000571730	81703371	165257.000000	proximity ENSG00000262660:80703371-82703371
chr17:81538038-81538189	17	81538039	81538189	ENSG00000262814	protein_coding	ENST00000333676	81703367	165253.000000	proximity ENSG00000262814:80703367-82703367
chr17:81538038-81538189	17	81538039	81538189	ENSG00000266074	protein_coding	ENST00000584436	81395475	142639.000000	proximity ENSG00000266074:80395475-82395475
chr17:81538038-81538189	17	81538039	81538189	ENSG00000289764	protein_coding	ENST00000699258	80545075	993039.000000	proximity ENSG00000289764:79545075-81545075
chr17:8153986-8154137	17	8153987	8154137	ENSG00000004975	protein_coding	ENST00000951245	7234521	919541.000000	proximity ENSG00000004975:6234521-8234521
chr17:8153986-8154137	17	8153987	8154137	ENSG00000006047	protein_coding	ENST00000007699	7294639	859423.000000	proximity ENSG00000006047:6294639-8294639
chr17:8153986-8154137	17	8153987	8154137	ENSG00000040633	protein_coding	ENST00000320316	7239457	914605.000000	proximity ENSG00000040633:6239457-8239457
chr17:8153986-8154137	17	8153987	8154137	ENSG00000065320	protein_coding	ENST00000962853	9021210	867148.000000	proximity ENSG00000065320:8021210-10021210
chr17:8153986-8154137	17	8153987	8154137	ENSG00000072778	protein_coding	ENST00000883757	7219835	934227.000000	proximity ENSG00000072778:6219835-8219835
chr17:8153986-8154137	17	8153987	8154137	ENSG00000072818	protein_coding	ENST00000911038	7332960	821102.000000	proximity ENSG00000072818:6332960-8332960
chr17:8153986-8154137	17	8153987	8154137	ENSG00000108947	protein_coding	ENST00000226091	7705202	448860.000000	proximity ENSG00000108947:6705202-8705202
chr17:8153986-8154137	17	8153987	8154137	ENSG00000108961	protein_coding	ENST00000439238	8288678	134616.000000	proximity ENSG00000108961:7288678-9288678
chr17:8153986-8154137	17	8153987	8154137	ENSG00000125434	protein_coding	ENST00000380067	8294852	140790.000000	proximity ENSG00000125434:7294852-9294852
chr17:8153986-8154137	17	8153987	8154137	ENSG00000129194	protein_coding	ENST00000250055	7590094	563968.000000	proximity ENSG00000129194:6590094-8590094
chr17:8153986-8154137	17	8153987	8154137	ENSG00000129214	protein_coding	ENST00000856862	7627551	526511.000000	proximity ENSG00000129214:6627551-8627551
chr17:8153986-8154137	17	8153987	8154137	ENSG00000129226	protein_coding	ENST00000965359	7579380	574682.000000	proximity ENSG00000129226:6579380-8579380
chr17:8153986-8154137	17	8153987	8154137	ENSG00000129244	protein_coding	ENST00000250111	7650926	503136.000000	proximity ENSG00000129244:6650926-8650926
chr17:8153986-8154137	17	8153987	8154137	ENSG00000129245	protein_coding	ENST00000250113	7614897	539165.000000	proximity ENSG00000129245:6614897-8614897
chr17:8153986-8154137	17	8153987	8154137	ENSG00000129255	protein_coding	ENST00000853387	7583848	570214.000000	proximity ENSG00000129255:6583848-8583848
chr17:8153986-8154137	17	8153987	8154137	ENSG00000132507	protein_coding	ENST00000894308	7308926	845136.000000	proximity ENSG00000132507:6308926-8308926
chr17:8153986-8154137	17	8153987	8154137	ENSG00000132510	protein_coding	ENST00000911119	7834193	319869.000000	proximity ENSG00000132510:6834193-8834193
chr17:8153986-8154137	17	8153987	8154137	ENSG00000132518	protein_coding	ENST00000254854	8002615	151447.000000	proximity ENSG00000132518:7002615-9002615
chr17:8153986-8154137	17	8153987	8154137	ENSG00000132522	protein_coding	ENST00000389167	7315343	838719.000000	proximity ENSG00000132522:6315343-8315343
chr17:8153986-8154137	17	8153987	8154137	ENSG00000132535	protein_coding	ENST00000648172	7219836	934226.000000	proximity ENSG00000132535:6219836-8219836
chr17:8153986-8154137	17	8153987	8154137	ENSG00000133026	protein_coding	ENST00000916044	8632303	478241.000000	proximity ENSG00000133026:7632303-9632303
chr17:8153986-8154137	17	8153987	8154137	ENSG00000141499	protein_coding	ENST00000316024	7686301	467761.000000	proximity ENSG00000141499:6686301-8686301
chr17:8153986-8154137	17	8153987	8154137	ENSG00000141504	protein_coding	ENST00000857010	7627876	526186.000000	proximity ENSG00000141504:6627876-8627876
chr17:8153986-8154137	17	8153987	8154137	ENSG00000141505	protein_coding	ENST00000863763	7179420	974642.000000	proximity ENSG00000141505:6179420-8179420
chr17:8153986-8154137	17	8153987	8154137	ENSG00000141506	protein_coding	ENST00000447110	8965707	811645.000000	proximity ENSG00000141506:7965707-9965707
chr17:8153986-8154137	17	8153987	8154137	ENSG00000141510	protein_coding	ENST00000714409	7687490	466572.000000	proximity ENSG00000141510:6687490-8687490
chr17:8153986-8154137	17	8153987	8154137	ENSG00000161955	protein_coding	ENST00000380535	7558292	595770.000000	proximity ENSG00000161955:6558292-8558292
chr17:8153986-8154137	17	8153987	8154137	ENSG00000161956	protein_coding	ENST00000937871	7561938	592124.000000	proximity ENSG00000161956:6561938-8561938
chr17:8153986-8154137	17	8153987	8154137	ENSG00000161958	protein_coding	ENST00000874610	7438265	715797.000000	proximity ENSG00000161958:6438265-8438265
chr17:8153986-8154137	17	8153987	8154137	ENSG00000161960	protein_coding	ENST00000934298	7572760	581302.000000	proximity ENSG00000161960:6572760-8572760
chr17:8153986-8154137	17	8153987	8154137	ENSG00000161970	protein_coding	ENST00000913707	8383164	229102.000000	proximity ENSG00000161970:7383164-9383164
chr17:8153986-8154137	17	8153987	8154137	ENSG00000161973	protein_coding	ENST00000857513	8745935	591873.000000	proximity ENSG00000161973:7745935-9745935
chr17:8153986-8154137	17	8153987	8154137	ENSG00000166579	protein_coding	ENST00000953599	8436067	282005.000000	proximity ENSG00000166579:7436067-9436067
chr17:8153986-8154137	17	8153987	8154137	ENSG00000167874	protein_coding	ENST00000856543	7855059	299003.000000	proximity ENSG00000167874:6855059-8855059
chr17:8153986-8154137	17	8153987	8154137	ENSG00000169992	protein_coding	ENST00000302926	7407845	746217.000000	proximity ENSG00000169992:6407845-8407845
chr17:8153986-8154137	17	8153987	8154137	ENSG00000170004	protein_coding	ENST00000700753	7884796	269266.000000	proximity ENSG00000170004:6884796-8884796
chr17:8153986-8154137	17	8153987	8154137	ENSG00000170037	protein_coding	ENST00000563694	7932206	221856.000000	proximity ENSG00000170037:6932206-8932206
chr17:8153986-8154137	17	8153987	8154137	ENSG00000170043	protein_coding	ENST00000968005	7931946	222116.000000	proximity ENSG00000170043:6931946-8931946
chr17:8153986-8154137	17	8153987	8154137	ENSG00000170049	protein_coding	ENST00000910604	7929819	224243.000000	proximity ENSG00000170049:6929819-8929819
chr17:8153986-8154137	17	8153987	8154137	ENSG00000170175	protein_coding	ENST00000306071	7445061	709001.000000	proximity ENSG00000170175:6445061-8445061
chr17:8153986-8154137	17	8153987	8154137	ENSG00000170291	protein_coding	ENST00000356683	7251739	902323.000000	proximity ENSG00000170291:6251739-8251739
chr17:8153986-8154137	17	8153987	8154137	ENSG00000170296	protein_coding	ENST00000302386	7242449	911613.000000	proximity ENSG00000170296:6242449-8242449
chr17:8153986-8154137	17	8153987	8154137	ENSG00000174282	protein_coding	ENST00000949768	7470373	683689.000000	proximity ENSG00000174282:6470373-8470373
chr17:8153986-8154137	17	8153987	8154137	ENSG00000174292	protein_coding	ENST00000570896	7380534	773528.000000	proximity ENSG00000174292:6380534-8380534
chr17:8153986-8154137	17	8153987	8154137	ENSG00000175826	protein_coding	ENST00000912384	7251976	902086.000000	proximity ENSG00000175826:6251976-8251976
chr17:8153986-8154137	17	8153987	8154137	ENSG00000178921	protein_coding	ENST00000937382	8249277	95215.000000	proximity ENSG00000178921:7249277-9249277
chr17:8153986-8154137	17	8153987	8154137	ENSG00000178971	protein_coding	ENST00000651323	8248056	93994.000000	proximity ENSG00000178971:7248056-9248056
chr17:8153986-8154137	17	8153987	8154137	ENSG00000178999	protein_coding	ENST00000932557	8210584	56522.000000	proximity ENSG00000178999:7210584-9210584
chr17:8153986-8154137	17	8153987	8154137	ENSG00000179029	protein_coding	ENST00000532998	8176373	22311.000000	proximity ENSG00000179029:7176373-9176373
chr17:8153986-8154137	17	8153987	8154137	ENSG00000179094	protein_coding	ENST00000317276	8152404	1658.000000	proximity ENSG00000179094:7152404-9152404
chr17:8153986-8154137	17	8153987	8154137	ENSG00000179111	protein_coding	ENST00000541682	8124106	29956.000000	proximity ENSG00000179111:7124106-9124106
chr17:8153986-8154137	17	8153987	8154137	ENSG00000179148	protein_coding	ENST00000380149	8118489	35573.000000	proximity ENSG00000179148:7118489-9118489
chr17:8153986-8154137	17	8153987	8154137	ENSG00000179477	protein_coding	ENST00000647874	8087716	66346.000000	proximity ENSG00000179477:7087716-9087716
chr17:8153986-8154137	17	8153987	8154137	ENSG00000179593	protein_coding	ENST00000944447	8039011	115051.000000	proximity ENSG00000179593:7039011-9039011
chr17:8153986-8154137	17	8153987	8154137	ENSG00000179859	protein_coding	ENST00000324348	7916289	237773.000000	proximity ENSG00000179859:6916289-8916289
chr17:8153986-8154137	17	8153987	8154137	ENSG00000181222	protein_coding	ENST00000674977	7484366	669696.000000	proximity ENSG00000181222:6484366-8484366
chr17:8153986-8154137	17	8153987	8154137	ENSG00000181284	protein_coding	ENST00000323206	7435435	718627.000000	proximity ENSG00000181284:6435435-8435435
chr17:8153986-8154137	17	8153987	8154137	ENSG00000181323	protein_coding	ENST00000323675	7420324	733738.000000	proximity ENSG00000181323:6420324-8420324
chr17:8153986-8154137	17	8153987	8154137	ENSG00000181856	protein_coding	ENST00000859022	7281720	872342.000000	proximity ENSG00000181856:6281720-8281720
chr17:8153986-8154137	17	8153987	8154137	ENSG00000181885	protein_coding	ENST00000888702	7263095	890967.000000	proximity ENSG00000181885:6263095-8263095
chr17:8153986-8154137	17	8153987	8154137	ENSG00000182224	protein_coding	ENST00000332439	7858003	296059.000000	proximity ENSG00000182224:6858003-8858003
chr17:8153986-8154137	17	8153987	8154137	ENSG00000182896	protein_coding	ENST00000389982	7355123	798939.000000	proximity ENSG00000182896:6355123-8355123
chr17:8153986-8154137	17	8153987	8154137	ENSG00000183011	protein_coding	ENST00000333775	7857854	296208.000000	proximity ENSG00000183011:6857854-8857854
chr17:8153986-8154137	17	8153987	8154137	ENSG00000183318	protein_coding	ENST00000689094	8758546	604484.000000	proximity ENSG00000183318:7758546-9758546
chr17:8153986-8154137	17	8153987	8154137	ENSG00000183914	protein_coding	ENST00000572933	7717744	436318.000000	proximity ENSG00000183914:6717744-8717744
chr17:8153986-8154137	17	8153987	8154137	ENSG00000184560	protein_coding	ENST00000333870	7425616	728446.000000	proximity ENSG00000184560:6425616-8425616
chr17:8153986-8154137	17	8153987	8154137	ENSG00000184619	protein_coding	ENST00000396267	8376704	222642.000000	proximity ENSG00000184619:7376704-9376704
chr17:8153986-8154137	17	8153987	8154137	ENSG00000184650	protein_coding	ENST00000328248	8339840	185778.000000	proximity ENSG00000184650:7339840-9339840
chr17:8153986-8154137	17	8153987	8154137	ENSG00000185156	protein_coding	ENST00000329805	8799365	645303.000000	proximity ENSG00000185156:7799365-9799365
chr17:8153986-8154137	17	8153987	8154137	ENSG00000187838	protein_coding	ENST00000955900	7397054	757008.000000	proximity ENSG00000187838:6397054-8397054
chr17:8153986-8154137	17	8153987	8154137	ENSG00000189051	protein_coding	ENST00000399398	8397827	243765.000000	proximity ENSG00000189051:7397827-9397827
chr17:8153986-8154137	17	8153987	8154137	ENSG00000196544	protein_coding	ENST00000389017	8190180	36118.000000	proximity ENSG00000196544:7190180-9190180
chr17:8153986-8154137	17	8153987	8154137	ENSG00000198844	protein_coding	ENST00000852584	8310241	156179.000000	proximity ENSG00000198844:7310241-9310241
chr17:8153986-8154137	17	8153987	8154137	ENSG00000205544	protein_coding	ENST00000576017	7404039	750023.000000	proximity ENSG00000205544:6404039-8404039
chr17:8153986-8154137	17	8153987	8154137	ENSG00000213859	protein_coding	ENST00000576980	7351889	802173.000000	proximity ENSG00000213859:6351889-8351889
chr17:8153986-8154137	17	8153987	8154137	ENSG00000215041	protein_coding	ENST00000948436	7329316	824746.000000	proximity ENSG00000215041:6329316-8329316
chr17:8153986-8154137	17	8153987	8154137	ENSG00000220205	protein_coding	ENST00000316509	8162948	8886.000000	proximity ENSG00000220205:7162948-9162948
chr17:8153986-8154137	17	8153987	8154137	ENSG00000239697	protein_coding	ENST00000700015	7548938	605124.000000	proximity ENSG00000239697:6548938-8548938
chr17:8153986-8154137	17	8153987	8154137	ENSG00000248871	protein_coding	ENST00000293826	7549099	604963.000000	proximity ENSG00000248871:6549099-8549099
chr17:8153986-8154137	17	8153987	8154137	ENSG00000259224	protein_coding	ENST00000412468	7481446	672616.000000	proximity ENSG00000259224:6481446-8481446
chr17:8153986-8154137	17	8153987	8154137	ENSG00000263620	protein_coding	ENST00000498285	8162975	8913.000000	proximity ENSG00000263620:7162975-9162975
chr17:8153986-8154137	17	8153987	8154137	ENSG00000276231	protein_coding	ENST00000907451	8867686	713624.000000	proximity ENSG00000276231:7867686-9867686
chr17:8153986-8154137	17	8153987	8154137	ENSG00000283439	protein_coding	ENST00000636696	7428857	725205.000000	proximity ENSG00000283439:6428857-8428857
chr17:8154281-8154432	17	8154282	8154432	ENSG00000004975	protein_coding	ENST00000951245	7234521	919836.000000	proximity ENSG00000004975:6234521-8234521
chr17:8154281-8154432	17	8154282	8154432	ENSG00000006047	protein_coding	ENST00000007699	7294639	859718.000000	proximity ENSG00000006047:6294639-8294639
chr17:8154281-8154432	17	8154282	8154432	ENSG00000040633	protein_coding	ENST00000320316	7239457	914900.000000	proximity ENSG00000040633:6239457-8239457
chr17:8154281-8154432	17	8154282	8154432	ENSG00000065320	protein_coding	ENST00000962853	9021210	866853.000000	proximity ENSG00000065320:8021210-10021210
chr17:8154281-8154432	17	8154282	8154432	ENSG00000072778	protein_coding	ENST00000883757	7219835	934522.000000	proximity ENSG00000072778:6219835-8219835
chr17:8154281-8154432	17	8154282	8154432	ENSG00000072818	protein_coding	ENST00000911038	7332960	821397.000000	proximity ENSG00000072818:6332960-8332960
chr17:8154281-8154432	17	8154282	8154432	ENSG00000108947	protein_coding	ENST00000226091	7705202	449155.000000	proximity ENSG00000108947:6705202-8705202
chr17:8154281-8154432	17	8154282	8154432	ENSG00000108961	protein_coding	ENST00000439238	8288678	134321.000000	proximity ENSG00000108961:7288678-9288678
chr17:8154281-8154432	17	8154282	8154432	ENSG00000125434	protein_coding	ENST00000380067	8294852	140495.000000	proximity ENSG00000125434:7294852-9294852
chr17:8154281-8154432	17	8154282	8154432	ENSG00000129194	protein_coding	ENST00000250055	7590094	564263.000000	proximity ENSG00000129194:6590094-8590094
chr17:8154281-8154432	17	8154282	8154432	ENSG00000129214	protein_coding	ENST00000856862	7627551	526806.000000	proximity ENSG00000129214:6627551-8627551
chr17:8154281-8154432	17	8154282	8154432	ENSG00000129226	protein_coding	ENST00000965359	7579380	574977.000000	proximity ENSG00000129226:6579380-8579380
chr17:8154281-8154432	17	8154282	8154432	ENSG00000129244	protein_coding	ENST00000250111	7650926	503431.000000	proximity ENSG00000129244:6650926-8650926
chr17:8154281-8154432	17	8154282	8154432	ENSG00000129245	protein_coding	ENST00000250113	7614897	539460.000000	proximity ENSG00000129245:6614897-8614897
chr17:8154281-8154432	17	8154282	8154432	ENSG00000129255	protein_coding	ENST00000853387	7583848	570509.000000	proximity ENSG00000129255:6583848-8583848
chr17:8154281-8154432	17	8154282	8154432	ENSG00000132507	protein_coding	ENST00000894308	7308926	845431.000000	proximity ENSG00000132507:6308926-8308926
chr17:8154281-8154432	17	8154282	8154432	ENSG00000132510	protein_coding	ENST00000911119	7834193	320164.000000	proximity ENSG00000132510:6834193-8834193
chr17:8154281-8154432	17	8154282	8154432	ENSG00000132518	protein_coding	ENST00000254854	8002615	151742.000000	proximity ENSG00000132518:7002615-9002615
chr17:8154281-8154432	17	8154282	8154432	ENSG00000132522	protein_coding	ENST00000389167	7315343	839014.000000	proximity ENSG00000132522:6315343-8315343
chr17:8154281-8154432	17	8154282	8154432	ENSG00000132535	protein_coding	ENST00000648172	7219836	934521.000000	proximity ENSG00000132535:6219836-8219836
chr17:8154281-8154432	17	8154282	8154432	ENSG00000133026	protein_coding	ENST00000916044	8632303	477946.000000	proximity ENSG00000133026:7632303-9632303
chr17:8154281-8154432	17	8154282	8154432	ENSG00000141499	protein_coding	ENST00000316024	7686301	468056.000000	proximity ENSG00000141499:6686301-8686301
chr17:8154281-8154432	17	8154282	8154432	ENSG00000141504	protein_coding	ENST00000857010	7627876	526481.000000	proximity ENSG00000141504:6627876-8627876
chr17:8154281-8154432	17	8154282	8154432	ENSG00000141505	protein_coding	ENST00000863763	7179420	974937.000000	proximity ENSG00000141505:6179420-8179420
chr17:8154281-8154432	17	8154282	8154432	ENSG00000141506	protein_coding	ENST00000447110	8965707	811350.000000	proximity ENSG00000141506:7965707-9965707
chr17:8154281-8154432	17	8154282	8154432	ENSG00000141510	protein_coding	ENST00000714409	7687490	466867.000000	proximity ENSG00000141510:6687490-8687490
chr17:8154281-8154432	17	8154282	8154432	ENSG00000161955	protein_coding	ENST00000380535	7558292	596065.000000	proximity ENSG00000161955:6558292-8558292
chr17:8154281-8154432	17	8154282	8154432	ENSG00000161956	protein_coding	ENST00000937871	7561938	592419.000000	proximity ENSG00000161956:6561938-8561938
chr17:8154281-8154432	17	8154282	8154432	ENSG00000161958	protein_coding	ENST00000874610	7438265	716092.000000	proximity ENSG00000161958:6438265-8438265
chr17:8154281-8154432	17	8154282	8154432	ENSG00000161960	protein_coding	ENST00000934298	7572760	581597.000000	proximity ENSG00000161960:6572760-8572760
chr17:8154281-8154432	17	8154282	8154432	ENSG00000161970	protein_coding	ENST00000913707	8383164	228807.000000	proximity ENSG00000161970:7383164-9383164
chr17:8154281-8154432	17	8154282	8154432	ENSG00000161973	protein_coding	ENST00000857513	8745935	591578.000000	proximity ENSG00000161973:7745935-9745935
chr17:8154281-8154432	17	8154282	8154432	ENSG00000166579	protein_coding	ENST00000953599	8436067	281710.000000	proximity ENSG00000166579:7436067-9436067
chr17:8154281-8154432	17	8154282	8154432	ENSG00000167874	protein_coding	ENST00000856543	7855059	299298.000000	proximity ENSG00000167874:6855059-8855059
chr17:8154281-8154432	17	8154282	8154432	ENSG00000169992	protein_coding	ENST00000302926	7407845	746512.000000	proximity ENSG00000169992:6407845-8407845
chr17:8154281-8154432	17	8154282	8154432	ENSG00000170004	protein_coding	ENST00000700753	7884796	269561.000000	proximity ENSG00000170004:6884796-8884796
chr17:8154281-8154432	17	8154282	8154432	ENSG00000170037	protein_coding	ENST00000563694	7932206	222151.000000	proximity ENSG00000170037:6932206-8932206
chr17:8154281-8154432	17	8154282	8154432	ENSG00000170043	protein_coding	ENST00000968005	7931946	222411.000000	proximity ENSG00000170043:6931946-8931946
chr17:8154281-8154432	17	8154282	8154432	ENSG00000170049	protein_coding	ENST00000910604	7929819	224538.000000	proximity ENSG00000170049:6929819-8929819
chr17:8154281-8154432	17	8154282	8154432	ENSG00000170175	protein_coding	ENST00000306071	7445061	709296.000000	proximity ENSG00000170175:6445061-8445061
chr17:8154281-8154432	17	8154282	8154432	ENSG00000170291	protein_coding	ENST00000356683	7251739	902618.000000	proximity ENSG00000170291:6251739-8251739
chr17:8154281-8154432	17	8154282	8154432	ENSG00000170296	protein_coding	ENST00000302386	7242449	911908.000000	proximity ENSG00000170296:6242449-8242449
chr17:8154281-8154432	17	8154282	8154432	ENSG00000174282	protein_coding	ENST00000949768	7470373	683984.000000	proximity ENSG00000174282:6470373-8470373
chr17:8154281-8154432	17	8154282	8154432	ENSG00000174292	protein_coding	ENST00000570896	7380534	773823.000000	proximity ENSG00000174292:6380534-8380534
chr17:8154281-8154432	17	8154282	8154432	ENSG00000175826	protein_coding	ENST00000912384	7251976	902381.000000	proximity ENSG00000175826:6251976-8251976
chr17:8154281-8154432	17	8154282	8154432	ENSG00000178921	protein_coding	ENST00000937382	8249277	94920.000000	proximity ENSG00000178921:7249277-9249277
chr17:8154281-8154432	17	8154282	8154432	ENSG00000178971	protein_coding	ENST00000651323	8248056	93699.000000	proximity ENSG00000178971:7248056-9248056
chr17:8154281-8154432	17	8154282	8154432	ENSG00000178999	protein_coding	ENST00000932557	8210584	56227.000000	proximity ENSG00000178999:7210584-9210584
chr17:8154281-8154432	17	8154282	8154432	ENSG00000179029	protein_coding	ENST00000532998	8176373	22016.000000	proximity ENSG00000179029:7176373-9176373
chr17:8154281-8154432	17	8154282	8154432	ENSG00000179094	protein_coding	ENST00000317276	8152404	1953.000000	proximity ENSG00000179094:7152404-9152404
chr17:8154281-8154432	17	8154282	8154432	ENSG00000179111	protein_coding	ENST00000541682	8124106	30251.000000	proximity ENSG00000179111:7124106-9124106
chr17:8154281-8154432	17	8154282	8154432	ENSG00000179148	protein_coding	ENST00000380149	8118489	35868.000000	proximity ENSG00000179148:7118489-9118489
chr17:8154281-8154432	17	8154282	8154432	ENSG00000179477	protein_coding	ENST00000647874	8087716	66641.000000	proximity ENSG00000179477:7087716-9087716
chr17:8154281-8154432	17	8154282	8154432	ENSG00000179593	protein_coding	ENST00000944447	8039011	115346.000000	proximity ENSG00000179593:7039011-9039011
chr17:8154281-8154432	17	8154282	8154432	ENSG00000179859	protein_coding	ENST00000324348	7916289	238068.000000	proximity ENSG00000179859:6916289-8916289
chr17:8154281-8154432	17	8154282	8154432	ENSG00000181222	protein_coding	ENST00000674977	7484366	669991.000000	proximity ENSG00000181222:6484366-8484366
chr17:8154281-8154432	17	8154282	8154432	ENSG00000181284	protein_coding	ENST00000323206	7435435	718922.000000	proximity ENSG00000181284:6435435-8435435
chr17:8154281-8154432	17	8154282	8154432	ENSG00000181323	protein_coding	ENST00000323675	7420324	734033.000000	proximity ENSG00000181323:6420324-8420324
chr17:8154281-8154432	17	8154282	8154432	ENSG00000181856	protein_coding	ENST00000859022	7281720	872637.000000	proximity ENSG00000181856:6281720-8281720
chr17:8154281-8154432	17	8154282	8154432	ENSG00000181885	protein_coding	ENST00000888702	7263095	891262.000000	proximity ENSG00000181885:6263095-8263095
chr17:8154281-8154432	17	8154282	8154432	ENSG00000182224	protein_coding	ENST00000332439	7858003	296354.000000	proximity ENSG00000182224:6858003-8858003
chr17:8154281-8154432	17	8154282	8154432	ENSG00000182896	protein_coding	ENST00000389982	7355123	799234.000000	proximity ENSG00000182896:6355123-8355123
chr17:8154281-8154432	17	8154282	8154432	ENSG00000183011	protein_coding	ENST00000333775	7857854	296503.000000	proximity ENSG00000183011:6857854-8857854
chr17:8154281-8154432	17	8154282	8154432	ENSG00000183318	protein_coding	ENST00000689094	8758546	604189.000000	proximity ENSG00000183318:7758546-9758546
chr17:8154281-8154432	17	8154282	8154432	ENSG00000183914	protein_coding	ENST00000572933	7717744	436613.000000	proximity ENSG00000183914:6717744-8717744
chr17:8154281-8154432	17	8154282	8154432	ENSG00000184560	protein_coding	ENST00000333870	7425616	728741.000000	proximity ENSG00000184560:6425616-8425616
chr17:8154281-8154432	17	8154282	8154432	ENSG00000184619	protein_coding	ENST00000396267	8376704	222347.000000	proximity ENSG00000184619:7376704-9376704
chr17:8154281-8154432	17	8154282	8154432	ENSG00000184650	protein_coding	ENST00000328248	8339840	185483.000000	proximity ENSG00000184650:7339840-9339840
chr17:8154281-8154432	17	8154282	8154432	ENSG00000185156	protein_coding	ENST00000329805	8799365	645008.000000	proximity ENSG00000185156:7799365-9799365
chr17:8154281-8154432	17	8154282	8154432	ENSG00000187838	protein_coding	ENST00000955900	7397054	757303.000000	proximity ENSG00000187838:6397054-8397054
chr17:8154281-8154432	17	8154282	8154432	ENSG00000189051	protein_coding	ENST00000399398	8397827	243470.000000	proximity ENSG00000189051:7397827-9397827
chr17:8154281-8154432	17	8154282	8154432	ENSG00000196544	protein_coding	ENST00000389017	8190180	35823.000000	proximity ENSG00000196544:7190180-9190180
chr17:8154281-8154432	17	8154282	8154432	ENSG00000198844	protein_coding	ENST00000852584	8310241	155884.000000	proximity ENSG00000198844:7310241-9310241
chr17:8154281-8154432	17	8154282	8154432	ENSG00000205544	protein_coding	ENST00000576017	7404039	750318.000000	proximity ENSG00000205544:6404039-8404039
chr17:8154281-8154432	17	8154282	8154432	ENSG00000213859	protein_coding	ENST00000576980	7351889	802468.000000	proximity ENSG00000213859:6351889-8351889
chr17:8154281-8154432	17	8154282	8154432	ENSG00000215041	protein_coding	ENST00000948436	7329316	825041.000000	proximity ENSG00000215041:6329316-8329316
chr17:8154281-8154432	17	8154282	8154432	ENSG00000220205	protein_coding	ENST00000316509	8162948	8591.000000	proximity ENSG00000220205:7162948-9162948
chr17:8154281-8154432	17	8154282	8154432	ENSG00000239697	protein_coding	ENST00000700015	7548938	605419.000000	proximity ENSG00000239697:6548938-8548938
chr17:8154281-8154432	17	8154282	8154432	ENSG00000248871	protein_coding	ENST00000293826	7549099	605258.000000	proximity ENSG00000248871:6549099-8549099
chr17:8154281-8154432	17	8154282	8154432	ENSG00000259224	protein_coding	ENST00000412468	7481446	672911.000000	proximity ENSG00000259224:6481446-8481446
chr17:8154281-8154432	17	8154282	8154432	ENSG00000263620	protein_coding	ENST00000498285	8162975	8618.000000	proximity ENSG00000263620:7162975-9162975
chr17:8154281-8154432	17	8154282	8154432	ENSG00000276231	protein_coding	ENST00000907451	8867686	713329.000000	proximity ENSG00000276231:7867686-9867686
chr17:8154281-8154432	17	8154282	8154432	ENSG00000283439	protein_coding	ENST00000636696	7428857	725500.000000	proximity ENSG00000283439:6428857-8428857
chr17:8154586-8154737	17	8154587	8154737	ENSG00000004975	protein_coding	ENST00000951245	7234521	920141.000000	proximity ENSG00000004975:6234521-8234521
chr17:8154586-8154737	17	8154587	8154737	ENSG00000006047	protein_coding	ENST00000007699	7294639	860023.000000	proximity ENSG00000006047:6294639-8294639
chr17:8154586-8154737	17	8154587	8154737	ENSG00000040633	protein_coding	ENST00000320316	7239457	915205.000000	proximity ENSG00000040633:6239457-8239457
chr17:8154586-8154737	17	8154587	8154737	ENSG00000065320	protein_coding	ENST00000962853	9021210	866548.000000	proximity ENSG00000065320:8021210-10021210
chr17:8154586-8154737	17	8154587	8154737	ENSG00000072778	protein_coding	ENST00000883757	7219835	934827.000000	proximity ENSG00000072778:6219835-8219835
chr17:8154586-8154737	17	8154587	8154737	ENSG00000072818	protein_coding	ENST00000911038	7332960	821702.000000	proximity ENSG00000072818:6332960-8332960
chr17:8154586-8154737	17	8154587	8154737	ENSG00000108947	protein_coding	ENST00000226091	7705202	449460.000000	proximity ENSG00000108947:6705202-8705202
chr17:8154586-8154737	17	8154587	8154737	ENSG00000108961	protein_coding	ENST00000439238	8288678	134016.000000	proximity ENSG00000108961:7288678-9288678
chr17:8154586-8154737	17	8154587	8154737	ENSG00000125434	protein_coding	ENST00000380067	8294852	140190.000000	proximity ENSG00000125434:7294852-9294852
chr17:8154586-8154737	17	8154587	8154737	ENSG00000129194	protein_coding	ENST00000250055	7590094	564568.000000	proximity ENSG00000129194:6590094-8590094
chr17:8154586-8154737	17	8154587	8154737	ENSG00000129214	protein_coding	ENST00000856862	7627551	527111.000000	proximity ENSG00000129214:6627551-8627551
chr17:8154586-8154737	17	8154587	8154737	ENSG00000129226	protein_coding	ENST00000965359	7579380	575282.000000	proximity ENSG00000129226:6579380-8579380
chr17:8154586-8154737	17	8154587	8154737	ENSG00000129244	protein_coding	ENST00000250111	7650926	503736.000000	proximity ENSG00000129244:6650926-8650926
chr17:8154586-8154737	17	8154587	8154737	ENSG00000129245	protein_coding	ENST00000250113	7614897	539765.000000	proximity ENSG00000129245:6614897-8614897
chr17:8154586-8154737	17	8154587	8154737	ENSG00000129255	protein_coding	ENST00000853387	7583848	570814.000000	proximity ENSG00000129255:6583848-8583848
chr17:8154586-8154737	17	8154587	8154737	ENSG00000132507	protein_coding	ENST00000894308	7308926	845736.000000	proximity ENSG00000132507:6308926-8308926
chr17:8154586-8154737	17	8154587	8154737	ENSG00000132510	protein_coding	ENST00000911119	7834193	320469.000000	proximity ENSG00000132510:6834193-8834193
chr17:8154586-8154737	17	8154587	8154737	ENSG00000132518	protein_coding	ENST00000254854	8002615	152047.000000	proximity ENSG00000132518:7002615-9002615
chr17:8154586-8154737	17	8154587	8154737	ENSG00000132522	protein_coding	ENST00000389167	7315343	839319.000000	proximity ENSG00000132522:6315343-8315343
chr17:8154586-8154737	17	8154587	8154737	ENSG00000132535	protein_coding	ENST00000648172	7219836	934826.000000	proximity ENSG00000132535:6219836-8219836
chr17:8154586-8154737	17	8154587	8154737	ENSG00000133026	protein_coding	ENST00000916044	8632303	477641.000000	proximity ENSG00000133026:7632303-9632303
chr17:8154586-8154737	17	8154587	8154737	ENSG00000141499	protein_coding	ENST00000316024	7686301	468361.000000	proximity ENSG00000141499:6686301-8686301
chr17:8154586-8154737	17	8154587	8154737	ENSG00000141504	protein_coding	ENST00000857010	7627876	526786.000000	proximity ENSG00000141504:6627876-8627876
chr17:8154586-8154737	17	8154587	8154737	ENSG00000141505	protein_coding	ENST00000863763	7179420	975242.000000	proximity ENSG00000141505:6179420-8179420
chr17:8154586-8154737	17	8154587	8154737	ENSG00000141506	protein_coding	ENST00000447110	8965707	811045.000000	proximity ENSG00000141506:7965707-9965707
chr17:8154586-8154737	17	8154587	8154737	ENSG00000141510	protein_coding	ENST00000714409	7687490	467172.000000	proximity ENSG00000141510:6687490-8687490
chr17:8154586-8154737	17	8154587	8154737	ENSG00000161955	protein_coding	ENST00000380535	7558292	596370.000000	proximity ENSG00000161955:6558292-8558292
chr17:8154586-8154737	17	8154587	8154737	ENSG00000161956	protein_coding	ENST00000937871	7561938	592724.000000	proximity ENSG00000161956:6561938-8561938
chr17:8154586-8154737	17	8154587	8154737	ENSG00000161958	protein_coding	ENST00000874610	7438265	716397.000000	proximity ENSG00000161958:6438265-8438265
chr17:8154586-8154737	17	8154587	8154737	ENSG00000161960	protein_coding	ENST00000934298	7572760	581902.000000	proximity ENSG00000161960:6572760-8572760
chr17:8154586-8154737	17	8154587	8154737	ENSG00000161970	protein_coding	ENST00000913707	8383164	228502.000000	proximity ENSG00000161970:7383164-9383164
chr17:8154586-8154737	17	8154587	8154737	ENSG00000161973	protein_coding	ENST00000857513	8745935	591273.000000	proximity ENSG00000161973:7745935-9745935
chr17:8154586-8154737	17	8154587	8154737	ENSG00000166579	protein_coding	ENST00000953599	8436067	281405.000000	proximity ENSG00000166579:7436067-9436067
chr17:8154586-8154737	17	8154587	8154737	ENSG00000167874	protein_coding	ENST00000856543	7855059	299603.000000	proximity ENSG00000167874:6855059-8855059
chr17:8154586-8154737	17	8154587	8154737	ENSG00000169992	protein_coding	ENST00000302926	7407845	746817.000000	proximity ENSG00000169992:6407845-8407845
chr17:8154586-8154737	17	8154587	8154737	ENSG00000170004	protein_coding	ENST00000700753	7884796	269866.000000	proximity ENSG00000170004:6884796-8884796
chr17:8154586-8154737	17	8154587	8154737	ENSG00000170037	protein_coding	ENST00000563694	7932206	222456.000000	proximity ENSG00000170037:6932206-8932206
chr17:8154586-8154737	17	8154587	8154737	ENSG00000170043	protein_coding	ENST00000968005	7931946	222716.000000	proximity ENSG00000170043:6931946-8931946
chr17:8154586-8154737	17	8154587	8154737	ENSG00000170049	protein_coding	ENST00000910604	7929819	224843.000000	proximity ENSG00000170049:6929819-8929819
chr17:8154586-8154737	17	8154587	8154737	ENSG00000170175	protein_coding	ENST00000306071	7445061	709601.000000	proximity ENSG00000170175:6445061-8445061
chr17:8154586-8154737	17	8154587	8154737	ENSG00000170291	protein_coding	ENST00000356683	7251739	902923.000000	proximity ENSG00000170291:6251739-8251739
chr17:8154586-8154737	17	8154587	8154737	ENSG00000170296	protein_coding	ENST00000302386	7242449	912213.000000	proximity ENSG00000170296:6242449-8242449
chr17:8154586-8154737	17	8154587	8154737	ENSG00000174282	protein_coding	ENST00000949768	7470373	684289.000000	proximity ENSG00000174282:6470373-8470373
chr17:8154586-8154737	17	8154587	8154737	ENSG00000174292	protein_coding	ENST00000570896	7380534	774128.000000	proximity ENSG00000174292:6380534-8380534
chr17:8154586-8154737	17	8154587	8154737	ENSG00000175826	protein_coding	ENST00000912384	7251976	902686.000000	proximity ENSG00000175826:6251976-8251976
chr17:8154586-8154737	17	8154587	8154737	ENSG00000178921	protein_coding	ENST00000937382	8249277	94615.000000	proximity ENSG00000178921:7249277-9249277
chr17:8154586-8154737	17	8154587	8154737	ENSG00000178971	protein_coding	ENST00000651323	8248056	93394.000000	proximity ENSG00000178971:7248056-9248056
chr17:8154586-8154737	17	8154587	8154737	ENSG00000178999	protein_coding	ENST00000932557	8210584	55922.000000	proximity ENSG00000178999:7210584-9210584
chr17:8154586-8154737	17	8154587	8154737	ENSG00000179029	protein_coding	ENST00000532998	8176373	21711.000000	proximity ENSG00000179029:7176373-9176373
chr17:8154586-8154737	17	8154587	8154737	ENSG00000179094	protein_coding	ENST00000317276	8152404	2258.000000	proximity ENSG00000179094:7152404-9152404
chr17:8154586-8154737	17	8154587	8154737	ENSG00000179111	protein_coding	ENST00000541682	8124106	30556.000000	proximity ENSG00000179111:7124106-9124106
chr17:8154586-8154737	17	8154587	8154737	ENSG00000179148	protein_coding	ENST00000380149	8118489	36173.000000	proximity ENSG00000179148:7118489-9118489
chr17:8154586-8154737	17	8154587	8154737	ENSG00000179477	protein_coding	ENST00000647874	8087716	66946.000000	proximity ENSG00000179477:7087716-9087716
chr17:8154586-8154737	17	8154587	8154737	ENSG00000179593	protein_coding	ENST00000944447	8039011	115651.000000	proximity ENSG00000179593:7039011-9039011
chr17:8154586-8154737	17	8154587	8154737	ENSG00000179859	protein_coding	ENST00000324348	7916289	238373.000000	proximity ENSG00000179859:6916289-8916289
chr17:8154586-8154737	17	8154587	8154737	ENSG00000181222	protein_coding	ENST00000674977	7484366	670296.000000	proximity ENSG00000181222:6484366-8484366
chr17:8154586-8154737	17	8154587	8154737	ENSG00000181284	protein_coding	ENST00000323206	7435435	719227.000000	proximity ENSG00000181284:6435435-8435435
chr17:8154586-8154737	17	8154587	8154737	ENSG00000181323	protein_coding	ENST00000323675	7420324	734338.000000	proximity ENSG00000181323:6420324-8420324
chr17:8154586-8154737	17	8154587	8154737	ENSG00000181856	protein_coding	ENST00000859022	7281720	872942.000000	proximity ENSG00000181856:6281720-8281720
chr17:8154586-8154737	17	8154587	8154737	ENSG00000181885	protein_coding	ENST00000888702	7263095	891567.000000	proximity ENSG00000181885:6263095-8263095
chr17:8154586-8154737	17	8154587	8154737	ENSG00000182224	protein_coding	ENST00000332439	7858003	296659.000000	proximity ENSG00000182224:6858003-8858003
chr17:8154586-8154737	17	8154587	8154737	ENSG00000182896	protein_coding	ENST00000389982	7355123	799539.000000	proximity ENSG00000182896:6355123-8355123
chr17:8154586-8154737	17	8154587	8154737	ENSG00000183011	protein_coding	ENST00000333775	7857854	296808.000000	proximity ENSG00000183011:6857854-8857854
chr17:8154586-8154737	17	8154587	8154737	ENSG00000183318	protein_coding	ENST00000689094	8758546	603884.000000	proximity ENSG00000183318:7758546-9758546
chr17:8154586-8154737	17	8154587	8154737	ENSG00000183914	protein_coding	ENST00000572933	7717744	436918.000000	proximity ENSG00000183914:6717744-8717744
chr17:8154586-8154737	17	8154587	8154737	ENSG00000184560	protein_coding	ENST00000333870	7425616	729046.000000	proximity ENSG00000184560:6425616-8425616
chr17:8154586-8154737	17	8154587	8154737	ENSG00000184619	protein_coding	ENST00000396267	8376704	222042.000000	proximity ENSG00000184619:7376704-9376704
chr17:8154586-8154737	17	8154587	8154737	ENSG00000184650	protein_coding	ENST00000328248	8339840	185178.000000	proximity ENSG00000184650:7339840-9339840
chr17:8154586-8154737	17	8154587	8154737	ENSG00000185156	protein_coding	ENST00000329805	8799365	644703.000000	proximity ENSG00000185156:7799365-9799365
chr17:8154586-8154737	17	8154587	8154737	ENSG00000187838	protein_coding	ENST00000955900	7397054	757608.000000	proximity ENSG00000187838:6397054-8397054
chr17:8154586-8154737	17	8154587	8154737	ENSG00000189051	protein_coding	ENST00000399398	8397827	243165.000000	proximity ENSG00000189051:7397827-9397827
chr17:8154586-8154737	17	8154587	8154737	ENSG00000196544	protein_coding	ENST00000389017	8190180	35518.000000	proximity ENSG00000196544:7190180-9190180
chr17:8154586-8154737	17	8154587	8154737	ENSG00000198844	protein_coding	ENST00000852584	8310241	155579.000000	proximity ENSG00000198844:7310241-9310241
chr17:8154586-8154737	17	8154587	8154737	ENSG00000205544	protein_coding	ENST00000576017	7404039	750623.000000	proximity ENSG00000205544:6404039-8404039
chr17:8154586-8154737	17	8154587	8154737	ENSG00000213859	protein_coding	ENST00000576980	7351889	802773.000000	proximity ENSG00000213859:6351889-8351889
chr17:8154586-8154737	17	8154587	8154737	ENSG00000215041	protein_coding	ENST00000948436	7329316	825346.000000	proximity ENSG00000215041:6329316-8329316
chr17:8154586-8154737	17	8154587	8154737	ENSG00000220205	protein_coding	ENST00000316509	8162948	8286.000000	proximity ENSG00000220205:7162948-9162948
chr17:8154586-8154737	17	8154587	8154737	ENSG00000239697	protein_coding	ENST00000700015	7548938	605724.000000	proximity ENSG00000239697:6548938-8548938
chr17:8154586-8154737	17	8154587	8154737	ENSG00000248871	protein_coding	ENST00000293826	7549099	605563.000000	proximity ENSG00000248871:6549099-8549099
chr17:8154586-8154737	17	8154587	8154737	ENSG00000259224	protein_coding	ENST00000412468	7481446	673216.000000	proximity ENSG00000259224:6481446-8481446
chr17:8154586-8154737	17	8154587	8154737	ENSG00000263620	protein_coding	ENST00000498285	8162975	8313.000000	proximity ENSG00000263620:7162975-9162975
chr17:8154586-8154737	17	8154587	8154737	ENSG00000276231	protein_coding	ENST00000907451	8867686	713024.000000	proximity ENSG00000276231:7867686-9867686
chr17:8154586-8154737	17	8154587	8154737	ENSG00000283439	protein_coding	ENST00000636696	7428857	725805.000000	proximity ENSG00000283439:6428857-8428857
chr17:8154921-8155072	17	8154922	8155072	ENSG00000004975	protein_coding	ENST00000951245	7234521	920476.000000	proximity ENSG00000004975:6234521-8234521
chr17:8154921-8155072	17	8154922	8155072	ENSG00000006047	protein_coding	ENST00000007699	7294639	860358.000000	proximity ENSG00000006047:6294639-8294639
chr17:8154921-8155072	17	8154922	8155072	ENSG00000040633	protein_coding	ENST00000320316	7239457	915540.000000	proximity ENSG00000040633:6239457-8239457
chr17:8154921-8155072	17	8154922	8155072	ENSG00000065320	protein_coding	ENST00000962853	9021210	866213.000000	proximity ENSG00000065320:8021210-10021210
chr17:8154921-8155072	17	8154922	8155072	ENSG00000072778	protein_coding	ENST00000883757	7219835	935162.000000	proximity ENSG00000072778:6219835-8219835
chr17:8154921-8155072	17	8154922	8155072	ENSG00000072818	protein_coding	ENST00000911038	7332960	822037.000000	proximity ENSG00000072818:6332960-8332960
chr17:8154921-8155072	17	8154922	8155072	ENSG00000108947	protein_coding	ENST00000226091	7705202	449795.000000	proximity ENSG00000108947:6705202-8705202
chr17:8154921-8155072	17	8154922	8155072	ENSG00000108961	protein_coding	ENST00000439238	8288678	133681.000000	proximity ENSG00000108961:7288678-9288678
chr17:8154921-8155072	17	8154922	8155072	ENSG00000125434	protein_coding	ENST00000380067	8294852	139855.000000	proximity ENSG00000125434:7294852-9294852
chr17:8154921-8155072	17	8154922	8155072	ENSG00000129194	protein_coding	ENST00000250055	7590094	564903.000000	proximity ENSG00000129194:6590094-8590094
chr17:8154921-8155072	17	8154922	8155072	ENSG00000129214	protein_coding	ENST00000856862	7627551	527446.000000	proximity ENSG00000129214:6627551-8627551
chr17:8154921-8155072	17	8154922	8155072	ENSG00000129226	protein_coding	ENST00000965359	7579380	575617.000000	proximity ENSG00000129226:6579380-8579380
chr17:8154921-8155072	17	8154922	8155072	ENSG00000129244	protein_coding	ENST00000250111	7650926	504071.000000	proximity ENSG00000129244:6650926-8650926
chr17:8154921-8155072	17	8154922	8155072	ENSG00000129245	protein_coding	ENST00000250113	7614897	540100.000000	proximity ENSG00000129245:6614897-8614897
chr17:8154921-8155072	17	8154922	8155072	ENSG00000129255	protein_coding	ENST00000853387	7583848	571149.000000	proximity ENSG00000129255:6583848-8583848
chr17:8154921-8155072	17	8154922	8155072	ENSG00000132507	protein_coding	ENST00000894308	7308926	846071.000000	proximity ENSG00000132507:6308926-8308926
chr17:8154921-8155072	17	8154922	8155072	ENSG00000132510	protein_coding	ENST00000911119	7834193	320804.000000	proximity ENSG00000132510:6834193-8834193
chr17:8154921-8155072	17	8154922	8155072	ENSG00000132518	protein_coding	ENST00000254854	8002615	152382.000000	proximity ENSG00000132518:7002615-9002615
chr17:8154921-8155072	17	8154922	8155072	ENSG00000132522	protein_coding	ENST00000389167	7315343	839654.000000	proximity ENSG00000132522:6315343-8315343
chr17:8154921-8155072	17	8154922	8155072	ENSG00000132535	protein_coding	ENST00000648172	7219836	935161.000000	proximity ENSG00000132535:6219836-8219836
chr17:8154921-8155072	17	8154922	8155072	ENSG00000133026	protein_coding	ENST00000916044	8632303	477306.000000	proximity ENSG00000133026:7632303-9632303
chr17:8154921-8155072	17	8154922	8155072	ENSG00000141499	protein_coding	ENST00000316024	7686301	468696.000000	proximity ENSG00000141499:6686301-8686301
chr17:8154921-8155072	17	8154922	8155072	ENSG00000141504	protein_coding	ENST00000857010	7627876	527121.000000	proximity ENSG00000141504:6627876-8627876
chr17:8154921-8155072	17	8154922	8155072	ENSG00000141505	protein_coding	ENST00000863763	7179420	975577.000000	proximity ENSG00000141505:6179420-8179420
chr17:8154921-8155072	17	8154922	8155072	ENSG00000141506	protein_coding	ENST00000447110	8965707	810710.000000	proximity ENSG00000141506:7965707-9965707
chr17:8154921-8155072	17	8154922	8155072	ENSG00000141510	protein_coding	ENST00000714409	7687490	467507.000000	proximity ENSG00000141510:6687490-8687490
chr17:8154921-8155072	17	8154922	8155072	ENSG00000161955	protein_coding	ENST00000380535	7558292	596705.000000	proximity ENSG00000161955:6558292-8558292
chr17:8154921-8155072	17	8154922	8155072	ENSG00000161956	protein_coding	ENST00000937871	7561938	593059.000000	proximity ENSG00000161956:6561938-8561938
chr17:8154921-8155072	17	8154922	8155072	ENSG00000161958	protein_coding	ENST00000874610	7438265	716732.000000	proximity ENSG00000161958:6438265-8438265
chr17:8154921-8155072	17	8154922	8155072	ENSG00000161960	protein_coding	ENST00000934298	7572760	582237.000000	proximity ENSG00000161960:6572760-8572760
chr17:8154921-8155072	17	8154922	8155072	ENSG00000161970	protein_coding	ENST00000913707	8383164	228167.000000	proximity ENSG00000161970:7383164-9383164
chr17:8154921-8155072	17	8154922	8155072	ENSG00000161973	protein_coding	ENST00000857513	8745935	590938.000000	proximity ENSG00000161973:7745935-9745935
chr17:8154921-8155072	17	8154922	8155072	ENSG00000166579	protein_coding	ENST00000953599	8436067	281070.000000	proximity ENSG00000166579:7436067-9436067
chr17:8154921-8155072	17	8154922	8155072	ENSG00000167874	protein_coding	ENST00000856543	7855059	299938.000000	proximity ENSG00000167874:6855059-8855059
chr17:8154921-8155072	17	8154922	8155072	ENSG00000169992	protein_coding	ENST00000302926	7407845	747152.000000	proximity ENSG00000169992:6407845-8407845
chr17:8154921-8155072	17	8154922	8155072	ENSG00000170004	protein_coding	ENST00000700753	7884796	270201.000000	proximity ENSG00000170004:6884796-8884796
chr17:8154921-8155072	17	8154922	8155072	ENSG00000170037	protein_coding	ENST00000563694	7932206	222791.000000	proximity ENSG00000170037:6932206-8932206
chr17:8154921-8155072	17	8154922	8155072	ENSG00000170043	protein_coding	ENST00000968005	7931946	223051.000000	proximity ENSG00000170043:6931946-8931946
chr17:8154921-8155072	17	8154922	8155072	ENSG00000170049	protein_coding	ENST00000910604	7929819	225178.000000	proximity ENSG00000170049:6929819-8929819
chr17:8154921-8155072	17	8154922	8155072	ENSG00000170175	protein_coding	ENST00000306071	7445061	709936.000000	proximity ENSG00000170175:6445061-8445061
chr17:8154921-8155072	17	8154922	8155072	ENSG00000170291	protein_coding	ENST00000356683	7251739	903258.000000	proximity ENSG00000170291:6251739-8251739
chr17:8154921-8155072	17	8154922	8155072	ENSG00000170296	protein_coding	ENST00000302386	7242449	912548.000000	proximity ENSG00000170296:6242449-8242449
chr17:8154921-8155072	17	8154922	8155072	ENSG00000174282	protein_coding	ENST00000949768	7470373	684624.000000	proximity ENSG00000174282:6470373-8470373
chr17:8154921-8155072	17	8154922	8155072	ENSG00000174292	protein_coding	ENST00000570896	7380534	774463.000000	proximity ENSG00000174292:6380534-8380534
chr17:8154921-8155072	17	8154922	8155072	ENSG00000175826	protein_coding	ENST00000912384	7251976	903021.000000	proximity ENSG00000175826:6251976-8251976
chr17:8154921-8155072	17	8154922	8155072	ENSG00000178921	protein_coding	ENST00000937382	8249277	94280.000000	proximity ENSG00000178921:7249277-9249277
chr17:8154921-8155072	17	8154922	8155072	ENSG00000178971	protein_coding	ENST00000651323	8248056	93059.000000	proximity ENSG00000178971:7248056-9248056
chr17:8154921-8155072	17	8154922	8155072	ENSG00000178999	protein_coding	ENST00000932557	8210584	55587.000000	proximity ENSG00000178999:7210584-9210584
chr17:8154921-8155072	17	8154922	8155072	ENSG00000179029	protein_coding	ENST00000532998	8176373	21376.000000	proximity ENSG00000179029:7176373-9176373
chr17:8154921-8155072	17	8154922	8155072	ENSG00000179094	protein_coding	ENST00000317276	8152404	2593.000000	proximity ENSG00000179094:7152404-9152404
chr17:8154921-8155072	17	8154922	8155072	ENSG00000179111	protein_coding	ENST00000541682	8124106	30891.000000	proximity ENSG00000179111:7124106-9124106
chr17:8154921-8155072	17	8154922	8155072	ENSG00000179148	protein_coding	ENST00000380149	8118489	36508.000000	proximity ENSG00000179148:7118489-9118489
chr17:8154921-8155072	17	8154922	8155072	ENSG00000179477	protein_coding	ENST00000647874	8087716	67281.000000	proximity ENSG00000179477:7087716-9087716
chr17:8154921-8155072	17	8154922	8155072	ENSG00000179593	protein_coding	ENST00000944447	8039011	115986.000000	proximity ENSG00000179593:7039011-9039011
chr17:8154921-8155072	17	8154922	8155072	ENSG00000179859	protein_coding	ENST00000324348	7916289	238708.000000	proximity ENSG00000179859:6916289-8916289
chr17:8154921-8155072	17	8154922	8155072	ENSG00000181222	protein_coding	ENST00000674977	7484366	670631.000000	proximity ENSG00000181222:6484366-8484366
chr17:8154921-8155072	17	8154922	8155072	ENSG00000181284	protein_coding	ENST00000323206	7435435	719562.000000	proximity ENSG00000181284:6435435-8435435
chr17:8154921-8155072	17	8154922	8155072	ENSG00000181323	protein_coding	ENST00000323675	7420324	734673.000000	proximity ENSG00000181323:6420324-8420324
chr17:8154921-8155072	17	8154922	8155072	ENSG00000181856	protein_coding	ENST00000859022	7281720	873277.000000	proximity ENSG00000181856:6281720-8281720
chr17:8154921-8155072	17	8154922	8155072	ENSG00000181885	protein_coding	ENST00000888702	7263095	891902.000000	proximity ENSG00000181885:6263095-8263095
chr17:8154921-8155072	17	8154922	8155072	ENSG00000182224	protein_coding	ENST00000332439	7858003	296994.000000	proximity ENSG00000182224:6858003-8858003
chr17:8154921-8155072	17	8154922	8155072	ENSG00000182896	protein_coding	ENST00000389982	7355123	799874.000000	proximity ENSG00000182896:6355123-8355123
chr17:8154921-8155072	17	8154922	8155072	ENSG00000183011	protein_coding	ENST00000333775	7857854	297143.000000	proximity ENSG00000183011:6857854-8857854
chr17:8154921-8155072	17	8154922	8155072	ENSG00000183318	protein_coding	ENST00000689094	8758546	603549.000000	proximity ENSG00000183318:7758546-9758546
chr17:8154921-8155072	17	8154922	8155072	ENSG00000183914	protein_coding	ENST00000572933	7717744	437253.000000	proximity ENSG00000183914:6717744-8717744
chr17:8154921-8155072	17	8154922	8155072	ENSG00000184560	protein_coding	ENST00000333870	7425616	729381.000000	proximity ENSG00000184560:6425616-8425616
chr17:8154921-8155072	17	8154922	8155072	ENSG00000184619	protein_coding	ENST00000396267	8376704	221707.000000	proximity ENSG00000184619:7376704-9376704
chr17:8154921-8155072	17	8154922	8155072	ENSG00000184650	protein_coding	ENST00000328248	8339840	184843.000000	proximity ENSG00000184650:7339840-9339840
chr17:8154921-8155072	17	8154922	8155072	ENSG00000185156	protein_coding	ENST00000329805	8799365	644368.000000	proximity ENSG00000185156:7799365-9799365
chr17:8154921-8155072	17	8154922	8155072	ENSG00000187838	protein_coding	ENST00000955900	7397054	757943.000000	proximity ENSG00000187838:6397054-8397054
chr17:8154921-8155072	17	8154922	8155072	ENSG00000189051	protein_coding	ENST00000399398	8397827	242830.000000	proximity ENSG00000189051:7397827-9397827
chr17:8154921-8155072	17	8154922	8155072	ENSG00000196544	protein_coding	ENST00000389017	8190180	35183.000000	proximity ENSG00000196544:7190180-9190180
chr17:8154921-8155072	17	8154922	8155072	ENSG00000198844	protein_coding	ENST00000852584	8310241	155244.000000	proximity ENSG00000198844:7310241-9310241
chr17:8154921-8155072	17	8154922	8155072	ENSG00000205544	protein_coding	ENST00000576017	7404039	750958.000000	proximity ENSG00000205544:6404039-8404039
chr17:8154921-8155072	17	8154922	8155072	ENSG00000213859	protein_coding	ENST00000576980	7351889	803108.000000	proximity ENSG00000213859:6351889-8351889
chr17:8154921-8155072	17	8154922	8155072	ENSG00000215041	protein_coding	ENST00000948436	7329316	825681.000000	proximity ENSG00000215041:6329316-8329316
chr17:8154921-8155072	17	8154922	8155072	ENSG00000220205	protein_coding	ENST00000316509	8162948	7951.000000	proximity ENSG00000220205:7162948-9162948
chr17:8154921-8155072	17	8154922	8155072	ENSG00000239697	protein_coding	ENST00000700015	7548938	606059.000000	proximity ENSG00000239697:6548938-8548938
chr17:8154921-8155072	17	8154922	8155072	ENSG00000248871	protein_coding	ENST00000293826	7549099	605898.000000	proximity ENSG00000248871:6549099-8549099
chr17:8154921-8155072	17	8154922	8155072	ENSG00000259224	protein_coding	ENST00000412468	7481446	673551.000000	proximity ENSG00000259224:6481446-8481446
chr17:8154921-8155072	17	8154922	8155072	ENSG00000263620	protein_coding	ENST00000498285	8162975	7978.000000	proximity ENSG00000263620:7162975-9162975
chr17:8154921-8155072	17	8154922	8155072	ENSG00000276231	protein_coding	ENST00000907451	8867686	712689.000000	proximity ENSG00000276231:7867686-9867686
chr17:8154921-8155072	17	8154922	8155072	ENSG00000283439	protein_coding	ENST00000636696	7428857	726140.000000	proximity ENSG00000283439:6428857-8428857
chr17:8155121-8155272	17	8155122	8155272	ENSG00000004975	protein_coding	ENST00000951245	7234521	920676.000000	proximity ENSG00000004975:6234521-8234521
chr17:8155121-8155272	17	8155122	8155272	ENSG00000006047	protein_coding	ENST00000007699	7294639	860558.000000	proximity ENSG00000006047:6294639-8294639
chr17:8155121-8155272	17	8155122	8155272	ENSG00000040633	protein_coding	ENST00000320316	7239457	915740.000000	proximity ENSG00000040633:6239457-8239457
chr17:8155121-8155272	17	8155122	8155272	ENSG00000065320	protein_coding	ENST00000962853	9021210	866013.000000	proximity ENSG00000065320:8021210-10021210
chr17:8155121-8155272	17	8155122	8155272	ENSG00000072778	protein_coding	ENST00000883757	7219835	935362.000000	proximity ENSG00000072778:6219835-8219835
chr17:8155121-8155272	17	8155122	8155272	ENSG00000072818	protein_coding	ENST00000911038	7332960	822237.000000	proximity ENSG00000072818:6332960-8332960
chr17:8155121-8155272	17	8155122	8155272	ENSG00000108947	protein_coding	ENST00000226091	7705202	449995.000000	proximity ENSG00000108947:6705202-8705202
chr17:8155121-8155272	17	8155122	8155272	ENSG00000108961	protein_coding	ENST00000439238	8288678	133481.000000	proximity ENSG00000108961:7288678-9288678
chr17:8155121-8155272	17	8155122	8155272	ENSG00000125434	protein_coding	ENST00000380067	8294852	139655.000000	proximity ENSG00000125434:7294852-9294852
chr17:8155121-8155272	17	8155122	8155272	ENSG00000129194	protein_coding	ENST00000250055	7590094	565103.000000	proximity ENSG00000129194:6590094-8590094
chr17:8155121-8155272	17	8155122	8155272	ENSG00000129214	protein_coding	ENST00000856862	7627551	527646.000000	proximity ENSG00000129214:6627551-8627551
chr17:8155121-8155272	17	8155122	8155272	ENSG00000129226	protein_coding	ENST00000965359	7579380	575817.000000	proximity ENSG00000129226:6579380-8579380
chr17:8155121-8155272	17	8155122	8155272	ENSG00000129244	protein_coding	ENST00000250111	7650926	504271.000000	proximity ENSG00000129244:6650926-8650926
chr17:8155121-8155272	17	8155122	8155272	ENSG00000129245	protein_coding	ENST00000250113	7614897	540300.000000	proximity ENSG00000129245:6614897-8614897
chr17:8155121-8155272	17	8155122	8155272	ENSG00000129255	protein_coding	ENST00000853387	7583848	571349.000000	proximity ENSG00000129255:6583848-8583848
chr17:8155121-8155272	17	8155122	8155272	ENSG00000132507	protein_coding	ENST00000894308	7308926	846271.000000	proximity ENSG00000132507:6308926-8308926
chr17:8155121-8155272	17	8155122	8155272	ENSG00000132510	protein_coding	ENST00000911119	7834193	321004.000000	proximity ENSG00000132510:6834193-8834193
chr17:8155121-8155272	17	8155122	8155272	ENSG00000132518	protein_coding	ENST00000254854	8002615	152582.000000	proximity ENSG00000132518:7002615-9002615
chr17:8155121-8155272	17	8155122	8155272	ENSG00000132522	protein_coding	ENST00000389167	7315343	839854.000000	proximity ENSG00000132522:6315343-8315343
chr17:8155121-8155272	17	8155122	8155272	ENSG00000132535	protein_coding	ENST00000648172	7219836	935361.000000	proximity ENSG00000132535:6219836-8219836
chr17:8155121-8155272	17	8155122	8155272	ENSG00000133026	protein_coding	ENST00000916044	8632303	477106.000000	proximity ENSG00000133026:7632303-9632303
chr17:8155121-8155272	17	8155122	8155272	ENSG00000141499	protein_coding	ENST00000316024	7686301	468896.000000	proximity ENSG00000141499:6686301-8686301
chr17:8155121-8155272	17	8155122	8155272	ENSG00000141504	protein_coding	ENST00000857010	7627876	527321.000000	proximity ENSG00000141504:6627876-8627876
chr17:8155121-8155272	17	8155122	8155272	ENSG00000141505	protein_coding	ENST00000863763	7179420	975777.000000	proximity ENSG00000141505:6179420-8179420
chr17:8155121-8155272	17	8155122	8155272	ENSG00000141506	protein_coding	ENST00000447110	8965707	810510.000000	proximity ENSG00000141506:7965707-9965707
chr17:8155121-8155272	17	8155122	8155272	ENSG00000141510	protein_coding	ENST00000714409	7687490	467707.000000	proximity ENSG00000141510:6687490-8687490
chr17:8155121-8155272	17	8155122	8155272	ENSG00000161955	protein_coding	ENST00000380535	7558292	596905.000000	proximity ENSG00000161955:6558292-8558292
chr17:8155121-8155272	17	8155122	8155272	ENSG00000161956	protein_coding	ENST00000937871	7561938	593259.000000	proximity ENSG00000161956:6561938-8561938
chr17:8155121-8155272	17	8155122	8155272	ENSG00000161958	protein_coding	ENST00000874610	7438265	716932.000000	proximity ENSG00000161958:6438265-8438265
chr17:8155121-8155272	17	8155122	8155272	ENSG00000161960	protein_coding	ENST00000934298	7572760	582437.000000	proximity ENSG00000161960:6572760-8572760
chr17:8155121-8155272	17	8155122	8155272	ENSG00000161970	protein_coding	ENST00000913707	8383164	227967.000000	proximity ENSG00000161970:7383164-9383164
chr17:8155121-8155272	17	8155122	8155272	ENSG00000161973	protein_coding	ENST00000857513	8745935	590738.000000	proximity ENSG00000161973:7745935-9745935
chr17:8155121-8155272	17	8155122	8155272	ENSG00000166579	protein_coding	ENST00000953599	8436067	280870.000000	proximity ENSG00000166579:7436067-9436067
chr17:8155121-8155272	17	8155122	8155272	ENSG00000167874	protein_coding	ENST00000856543	7855059	300138.000000	proximity ENSG00000167874:6855059-8855059
chr17:8155121-8155272	17	8155122	8155272	ENSG00000169992	protein_coding	ENST00000302926	7407845	747352.000000	proximity ENSG00000169992:6407845-8407845
chr17:8155121-8155272	17	8155122	8155272	ENSG00000170004	protein_coding	ENST00000700753	7884796	270401.000000	proximity ENSG00000170004:6884796-8884796
chr17:8155121-8155272	17	8155122	8155272	ENSG00000170037	protein_coding	ENST00000563694	7932206	222991.000000	proximity ENSG00000170037:6932206-8932206
chr17:8155121-8155272	17	8155122	8155272	ENSG00000170043	protein_coding	ENST00000968005	7931946	223251.000000	proximity ENSG00000170043:6931946-8931946
chr17:8155121-8155272	17	8155122	8155272	ENSG00000170049	protein_coding	ENST00000910604	7929819	225378.000000	proximity ENSG00000170049:6929819-8929819
chr17:8155121-8155272	17	8155122	8155272	ENSG00000170175	protein_coding	ENST00000306071	7445061	710136.000000	proximity ENSG00000170175:6445061-8445061
chr17:8155121-8155272	17	8155122	8155272	ENSG00000170291	protein_coding	ENST00000356683	7251739	903458.000000	proximity ENSG00000170291:6251739-8251739
chr17:8155121-8155272	17	8155122	8155272	ENSG00000170296	protein_coding	ENST00000302386	7242449	912748.000000	proximity ENSG00000170296:6242449-8242449
chr17:8155121-8155272	17	8155122	8155272	ENSG00000174282	protein_coding	ENST00000949768	7470373	684824.000000	proximity ENSG00000174282:6470373-8470373
chr17:8155121-8155272	17	8155122	8155272	ENSG00000174292	protein_coding	ENST00000570896	7380534	774663.000000	proximity ENSG00000174292:6380534-8380534
chr17:8155121-8155272	17	8155122	8155272	ENSG00000175826	protein_coding	ENST00000912384	7251976	903221.000000	proximity ENSG00000175826:6251976-8251976
chr17:8155121-8155272	17	8155122	8155272	ENSG00000178921	protein_coding	ENST00000937382	8249277	94080.000000	proximity ENSG00000178921:7249277-9249277
chr17:8155121-8155272	17	8155122	8155272	ENSG00000178971	protein_coding	ENST00000651323	8248056	92859.000000	proximity ENSG00000178971:7248056-9248056
chr17:8155121-8155272	17	8155122	8155272	ENSG00000178999	protein_coding	ENST00000932557	8210584	55387.000000	proximity ENSG00000178999:7210584-9210584
chr17:8155121-8155272	17	8155122	8155272	ENSG00000179029	protein_coding	ENST00000532998	8176373	21176.000000	proximity ENSG00000179029:7176373-9176373
chr17:8155121-8155272	17	8155122	8155272	ENSG00000179094	protein_coding	ENST00000317276	8152404	2793.000000	proximity ENSG00000179094:7152404-9152404
chr17:8155121-8155272	17	8155122	8155272	ENSG00000179111	protein_coding	ENST00000541682	8124106	31091.000000	proximity ENSG00000179111:7124106-9124106
chr17:8155121-8155272	17	8155122	8155272	ENSG00000179148	protein_coding	ENST00000380149	8118489	36708.000000	proximity ENSG00000179148:7118489-9118489
chr17:8155121-8155272	17	8155122	8155272	ENSG00000179477	protein_coding	ENST00000647874	8087716	67481.000000	proximity ENSG00000179477:7087716-9087716
chr17:8155121-8155272	17	8155122	8155272	ENSG00000179593	protein_coding	ENST00000944447	8039011	116186.000000	proximity ENSG00000179593:7039011-9039011
chr17:8155121-8155272	17	8155122	8155272	ENSG00000179859	protein_coding	ENST00000324348	7916289	238908.000000	proximity ENSG00000179859:6916289-8916289
chr17:8155121-8155272	17	8155122	8155272	ENSG00000181222	protein_coding	ENST00000674977	7484366	670831.000000	proximity ENSG00000181222:6484366-8484366
chr17:8155121-8155272	17	8155122	8155272	ENSG00000181284	protein_coding	ENST00000323206	7435435	719762.000000	proximity ENSG00000181284:6435435-8435435
chr17:8155121-8155272	17	8155122	8155272	ENSG00000181323	protein_coding	ENST00000323675	7420324	734873.000000	proximity ENSG00000181323:6420324-8420324
chr17:8155121-8155272	17	8155122	8155272	ENSG00000181856	protein_coding	ENST00000859022	7281720	873477.000000	proximity ENSG00000181856:6281720-8281720
chr17:8155121-8155272	17	8155122	8155272	ENSG00000181885	protein_coding	ENST00000888702	7263095	892102.000000	proximity ENSG00000181885:6263095-8263095
chr17:8155121-8155272	17	8155122	8155272	ENSG00000182224	protein_coding	ENST00000332439	7858003	297194.000000	proximity ENSG00000182224:6858003-8858003
chr17:8155121-8155272	17	8155122	8155272	ENSG00000182896	protein_coding	ENST00000389982	7355123	800074.000000	proximity ENSG00000182896:6355123-8355123
chr17:8155121-8155272	17	8155122	8155272	ENSG00000183011	protein_coding	ENST00000333775	7857854	297343.000000	proximity ENSG00000183011:6857854-8857854
chr17:8155121-8155272	17	8155122	8155272	ENSG00000183318	protein_coding	ENST00000689094	8758546	603349.000000	proximity ENSG00000183318:7758546-9758546
chr17:8155121-8155272	17	8155122	8155272	ENSG00000183914	protein_coding	ENST00000572933	7717744	437453.000000	proximity ENSG00000183914:6717744-8717744
chr17:8155121-8155272	17	8155122	8155272	ENSG00000184560	protein_coding	ENST00000333870	7425616	729581.000000	proximity ENSG00000184560:6425616-8425616
chr17:8155121-8155272	17	8155122	8155272	ENSG00000184619	protein_coding	ENST00000396267	8376704	221507.000000	proximity ENSG00000184619:7376704-9376704
chr17:8155121-8155272	17	8155122	8155272	ENSG00000184650	protein_coding	ENST00000328248	8339840	184643.000000	proximity ENSG00000184650:7339840-9339840
chr17:8155121-8155272	17	8155122	8155272	ENSG00000185156	protein_coding	ENST00000329805	8799365	644168.000000	proximity ENSG00000185156:7799365-9799365
chr17:8155121-8155272	17	8155122	8155272	ENSG00000187838	protein_coding	ENST00000955900	7397054	758143.000000	proximity ENSG00000187838:6397054-8397054
chr17:8155121-8155272	17	8155122	8155272	ENSG00000189051	protein_coding	ENST00000399398	8397827	242630.000000	proximity ENSG00000189051:7397827-9397827
chr17:8155121-8155272	17	8155122	8155272	ENSG00000196544	protein_coding	ENST00000389017	8190180	34983.000000	proximity ENSG00000196544:7190180-9190180
chr17:8155121-8155272	17	8155122	8155272	ENSG00000198844	protein_coding	ENST00000852584	8310241	155044.000000	proximity ENSG00000198844:7310241-9310241
chr17:8155121-8155272	17	8155122	8155272	ENSG00000205544	protein_coding	ENST00000576017	7404039	751158.000000	proximity ENSG00000205544:6404039-8404039
chr17:8155121-8155272	17	8155122	8155272	ENSG00000213859	protein_coding	ENST00000576980	7351889	803308.000000	proximity ENSG00000213859:6351889-8351889
chr17:8155121-8155272	17	8155122	8155272	ENSG00000215041	protein_coding	ENST00000948436	7329316	825881.000000	proximity ENSG00000215041:6329316-8329316
chr17:8155121-8155272	17	8155122	8155272	ENSG00000220205	protein_coding	ENST00000316509	8162948	7751.000000	proximity ENSG00000220205:7162948-9162948
chr17:8155121-8155272	17	8155122	8155272	ENSG00000239697	protein_coding	ENST00000700015	7548938	606259.000000	proximity ENSG00000239697:6548938-8548938
chr17:8155121-8155272	17	8155122	8155272	ENSG00000248871	protein_coding	ENST00000293826	7549099	606098.000000	proximity ENSG00000248871:6549099-8549099
chr17:8155121-8155272	17	8155122	8155272	ENSG00000259224	protein_coding	ENST00000412468	7481446	673751.000000	proximity ENSG00000259224:6481446-8481446
chr17:8155121-8155272	17	8155122	8155272	ENSG00000263620	protein_coding	ENST00000498285	8162975	7778.000000	proximity ENSG00000263620:7162975-9162975
chr17:8155121-8155272	17	8155122	8155272	ENSG00000276231	protein_coding	ENST00000907451	8867686	712489.000000	proximity ENSG00000276231:7867686-9867686
chr17:8155121-8155272	17	8155122	8155272	ENSG00000283439	protein_coding	ENST00000636696	7428857	726340.000000	proximity ENSG00000283439:6428857-8428857
chr17:81552098-81552249	17	81552099	81552249	ENSG00000141522	protein_coding	ENST00000541078	81870974	318800.000000	proximity ENSG00000141522:80870974-82870974
chr17:81552098-81552249	17	81552099	81552249	ENSG00000141526	protein_coding	ENST00000581287	82233687	681513.000000	proximity ENSG00000141526:81233687-83233687
chr17:81552098-81552249	17	81552099	81552249	ENSG00000141551	protein_coding	ENST00000865418	82273690	721516.000000	proximity ENSG00000141551:81273690-83273690
chr17:81552098-81552249	17	81552099	81552249	ENSG00000141552	protein_coding	ENST00000926471	81891726	339552.000000	proximity ENSG00000141552:80891726-82891726
chr17:81552098-81552249	17	81552099	81552249	ENSG00000141562	protein_coding	ENST00000309794	82458741	906567.000000	proximity ENSG00000141562:81458741-83458741
chr17:81552098-81552249	17	81552099	81552249	ENSG00000141568	protein_coding	ENST00000949344	82519711	967537.000000	proximity ENSG00000141568:81519711-83519711
chr17:81552098-81552249	17	81552099	81552249	ENSG00000141574	protein_coding	ENST00000856795	82328535	776361.000000	proximity ENSG00000141574:81328535-83328535
chr17:81552098-81552249	17	81552099	81552249	ENSG00000141577	protein_coding	ENST00000936463	81222965	329209.000000	proximity ENSG00000141577:80222965-82222965
chr17:81552098-81552249	17	81552099	81552249	ENSG00000157637	protein_coding	ENST00000374759	81295307	256867.000000	proximity ENSG00000157637:80295307-82295307
chr17:81552098-81552249	17	81552099	81552249	ENSG00000167302	protein_coding	ENST00000637944	81239055	313119.000000	proximity ENSG00000167302:80239055-82239055
chr17:81552098-81552249	17	81552099	81552249	ENSG00000169660	protein_coding	ENST00000337014	82418318	866144.000000	proximity ENSG00000169660:81418318-83418318
chr17:81552098-81552249	17	81552099	81552249	ENSG00000169683	protein_coding	ENST00000891008	82023338	471164.000000	proximity ENSG00000169683:81023338-83023338
chr17:81552098-81552249	17	81552099	81552249	ENSG00000169689	protein_coding	ENST00000876428	82022880	470706.000000	proximity ENSG00000169689:81022880-83022880
chr17:81552098-81552249	17	81552099	81552249	ENSG00000169696	protein_coding	ENST00000306729	81977550	425376.000000	proximity ENSG00000169696:80977550-82977550
chr17:81552098-81552249	17	81552099	81552249	ENSG00000169710	protein_coding	ENST00000940344	82098233	546059.000000	proximity ENSG00000169710:81098233-83098233
chr17:81552098-81552249	17	81552099	81552249	ENSG00000169718	protein_coding	ENST00000306796	82065804	513630.000000	proximity ENSG00000169718:81065804-83065804
chr17:81552098-81552249	17	81552099	81552249	ENSG00000169727	protein_coding	ENST00000909667	82051890	499716.000000	proximity ENSG00000169727:81051890-83051890
chr17:81552098-81552249	17	81552099	81552249	ENSG00000169733	protein_coding	ENST00000901399	82051812	499638.000000	proximity ENSG00000169733:81051812-83051812
chr17:81552098-81552249	17	81552099	81552249	ENSG00000169738	protein_coding	ENST00000859702	82037776	485602.000000	proximity ENSG00000169738:81037776-83037776
chr17:81552098-81552249	17	81552099	81552249	ENSG00000169750	protein_coding	ENST00000924839	82031637	479463.000000	proximity ENSG00000169750:81031637-83031637
chr17:81552098-81552249	17	81552099	81552249	ENSG00000173762	protein_coding	ENST00000584284	82317577	765403.000000	proximity ENSG00000173762:81317577-83317577
chr17:81552098-81552249	17	81552099	81552249	ENSG00000175866	protein_coding	ENST00000428708	81035151	517023.000000	proximity ENSG00000175866:80035151-82035151
chr17:81552098-81552249	17	81552099	81552249	ENSG00000176108	protein_coding	ENST00000325167	80991841	560333.000000	proximity ENSG00000176108:79991841-81991841
chr17:81552098-81552249	17	81552099	81552249	ENSG00000176155	protein_coding	ENST00000949584	82212837	660663.000000	proximity ENSG00000176155:81212837-83212837
chr17:81552098-81552249	17	81552099	81552249	ENSG00000178927	protein_coding	ENST00000852066	82450764	898590.000000	proximity ENSG00000178927:81450764-83450764
chr17:81552098-81552249	17	81552099	81552249	ENSG00000181396	protein_coding	ENST00000313056	82418586	866412.000000	proximity ENSG00000181396:81418586-83418586
chr17:81552098-81552249	17	81552099	81552249	ENSG00000181408	protein_coding	ENST00000923106	82368266	816092.000000	proximity ENSG00000181408:81368266-83368266
chr17:81552098-81552249	17	81552099	81552249	ENSG00000181409	protein_coding	ENST00000417379	81131948	420226.000000	proximity ENSG00000181409:80131948-82131948
chr17:81552098-81552249	17	81552099	81552249	ENSG00000182446	protein_coding	ENST00000374747	81637060	84886.000000	proximity ENSG00000182446:80637060-82637060
chr17:81552098-81552249	17	81552099	81552249	ENSG00000182459	protein_coding	ENST00000333437	82359247	807073.000000	proximity ENSG00000182459:81359247-83359247
chr17:81552098-81552249	17	81552099	81552249	ENSG00000182612	protein_coding	ENST00000696047	81637172	84998.000000	proximity ENSG00000182612:80637172-82637172
chr17:81552098-81552249	17	81552099	81552249	ENSG00000182676	protein_coding	ENST00000570394	81835050	282876.000000	proximity ENSG00000182676:80835050-82835050
chr17:81552098-81552249	17	81552099	81552249	ENSG00000183010	protein_coding	ENST00000329875	81937300	385126.000000	proximity ENSG00000183010:80937300-82937300
chr17:81552098-81552249	17	81552099	81552249	ENSG00000183048	protein_coding	ENST00000863922	81711951	159777.000000	proximity ENSG00000183048:80711951-82711951
chr17:81552098-81552249	17	81552099	81552249	ENSG00000183684	protein_coding	ENST00000505490	81891586	339412.000000	proximity ENSG00000183684:80891586-82891586
chr17:81552098-81552249	17	81552099	81552249	ENSG00000183979	protein_coding	ENST00000573081	81900745	348571.000000	proximity ENSG00000183979:80900745-82900745
chr17:81552098-81552249	17	81552099	81552249	ENSG00000184009	protein_coding	ENST00000915964	81514556	37618.000000	proximity ENSG00000184009:80514556-82514556
chr17:81552098-81552249	17	81552099	81552249	ENSG00000185105	protein_coding	ENST00000409745	81947233	395059.000000	proximity ENSG00000185105:80947233-82947233
chr17:81552098-81552249	17	81552099	81552249	ENSG00000185269	protein_coding	ENST00000959246	81961526	409352.000000	proximity ENSG00000185269:80961526-82961526
chr17:81552098-81552249	17	81552099	81552249	ENSG00000185298	protein_coding	ENST00000329214	81666737	114563.000000	proximity ENSG00000185298:80666737-82666737
chr17:81552098-81552249	17	81552099	81552249	ENSG00000185359	protein_coding	ENST00000676729	81684047	131873.000000	proximity ENSG00000185359:80684047-82684047
chr17:81552098-81552249	17	81552099	81552249	ENSG00000185504	protein_coding	ENST00000327787	81552353	179.000000	proximity ENSG00000185504:80552353-82552353
chr17:81552098-81552249	17	81552099	81552249	ENSG00000185527	protein_coding	ENST00000916624	81653677	101503.000000	proximity ENSG00000185527:80653677-82653677
chr17:81552098-81552249	17	81552099	81552249	ENSG00000185624	protein_coding	ENST00000681020	81860522	308348.000000	proximity ENSG00000185624:80860522-82860522
chr17:81552098-81552249	17	81552099	81552249	ENSG00000185813	protein_coding	ENST00000538936	81911399	359225.000000	proximity ENSG00000185813:80911399-82911399
chr17:81552098-81552249	17	81552099	81552249	ENSG00000186765	protein_coding	ENST00000417245	81528377	23797.000000	proximity ENSG00000186765:80528377-82528377
chr17:81552098-81552249	17	81552099	81552249	ENSG00000187531	protein_coding	ENST00000328666	81918176	366002.000000	proximity ENSG00000187531:80918176-82918176
chr17:81552098-81552249	17	81552099	81552249	ENSG00000197063	protein_coding	ENST00000357736	81927735	375561.000000	proximity ENSG00000197063:80927735-82927735
chr17:81552098-81552249	17	81552099	81552249	ENSG00000204237	protein_coding	ENST00000571503	81666595	114421.000000	proximity ENSG00000204237:80666595-82666595
chr17:81552098-81552249	17	81552099	81552249	ENSG00000214087	protein_coding	ENST00000622299	81683797	131623.000000	proximity ENSG00000214087:80683797-82683797
chr17:81552098-81552249	17	81552099	81552249	ENSG00000215644	protein_coding	ENST00000853075	81807237	255063.000000	proximity ENSG00000215644:80807237-82807237
chr17:81552098-81552249	17	81552099	81552249	ENSG00000224877	protein_coding	ENST00000431388	81239318	312856.000000	proximity ENSG00000224877:80239318-82239318
chr17:81552098-81552249	17	81552099	81552249	ENSG00000225180	protein_coding	ENST00000637878	81165507	386667.000000	proximity ENSG00000225180:80165507-82165507
chr17:81552098-81552249	17	81552099	81552249	ENSG00000225663	protein_coding	ENST00000576730	81826662	274488.000000	proximity ENSG00000225663:80826662-82826662
chr17:81552098-81552249	17	81552099	81552249	ENSG00000262660	protein_coding	ENST00000571730	81703371	151197.000000	proximity ENSG00000262660:80703371-82703371
chr17:81552098-81552249	17	81552099	81552249	ENSG00000262814	protein_coding	ENST00000333676	81703367	151193.000000	proximity ENSG00000262814:80703367-82703367
chr17:81552098-81552249	17	81552099	81552249	ENSG00000266074	protein_coding	ENST00000584436	81395475	156699.000000	proximity ENSG00000266074:80395475-82395475
chr17:81552593-81552744	17	81552594	81552744	ENSG00000141522	protein_coding	ENST00000541078	81870974	318305.000000	proximity ENSG00000141522:80870974-82870974
chr17:81552593-81552744	17	81552594	81552744	ENSG00000141526	protein_coding	ENST00000581287	82233687	681018.000000	proximity ENSG00000141526:81233687-83233687
chr17:81552593-81552744	17	81552594	81552744	ENSG00000141551	protein_coding	ENST00000865418	82273690	721021.000000	proximity ENSG00000141551:81273690-83273690
chr17:81552593-81552744	17	81552594	81552744	ENSG00000141552	protein_coding	ENST00000926471	81891726	339057.000000	proximity ENSG00000141552:80891726-82891726
chr17:81552593-81552744	17	81552594	81552744	ENSG00000141562	protein_coding	ENST00000309794	82458741	906072.000000	proximity ENSG00000141562:81458741-83458741
chr17:81552593-81552744	17	81552594	81552744	ENSG00000141568	protein_coding	ENST00000949344	82519711	967042.000000	proximity ENSG00000141568:81519711-83519711
chr17:81552593-81552744	17	81552594	81552744	ENSG00000141574	protein_coding	ENST00000856795	82328535	775866.000000	proximity ENSG00000141574:81328535-83328535
chr17:81552593-81552744	17	81552594	81552744	ENSG00000141577	protein_coding	ENST00000936463	81222965	329704.000000	proximity ENSG00000141577:80222965-82222965
chr17:81552593-81552744	17	81552594	81552744	ENSG00000157637	protein_coding	ENST00000374759	81295307	257362.000000	proximity ENSG00000157637:80295307-82295307
chr17:81552593-81552744	17	81552594	81552744	ENSG00000167302	protein_coding	ENST00000637944	81239055	313614.000000	proximity ENSG00000167302:80239055-82239055
chr17:81552593-81552744	17	81552594	81552744	ENSG00000169660	protein_coding	ENST00000337014	82418318	865649.000000	proximity ENSG00000169660:81418318-83418318
chr17:81552593-81552744	17	81552594	81552744	ENSG00000169683	protein_coding	ENST00000891008	82023338	470669.000000	proximity ENSG00000169683:81023338-83023338
chr17:81552593-81552744	17	81552594	81552744	ENSG00000169689	protein_coding	ENST00000876428	82022880	470211.000000	proximity ENSG00000169689:81022880-83022880
chr17:81552593-81552744	17	81552594	81552744	ENSG00000169696	protein_coding	ENST00000306729	81977550	424881.000000	proximity ENSG00000169696:80977550-82977550
chr17:81552593-81552744	17	81552594	81552744	ENSG00000169710	protein_coding	ENST00000940344	82098233	545564.000000	proximity ENSG00000169710:81098233-83098233
chr17:81552593-81552744	17	81552594	81552744	ENSG00000169718	protein_coding	ENST00000306796	82065804	513135.000000	proximity ENSG00000169718:81065804-83065804
chr17:81552593-81552744	17	81552594	81552744	ENSG00000169727	protein_coding	ENST00000909667	82051890	499221.000000	proximity ENSG00000169727:81051890-83051890
chr17:81552593-81552744	17	81552594	81552744	ENSG00000169733	protein_coding	ENST00000901399	82051812	499143.000000	proximity ENSG00000169733:81051812-83051812
chr17:81552593-81552744	17	81552594	81552744	ENSG00000169738	protein_coding	ENST00000859702	82037776	485107.000000	proximity ENSG00000169738:81037776-83037776
chr17:81552593-81552744	17	81552594	81552744	ENSG00000169750	protein_coding	ENST00000924839	82031637	478968.000000	proximity ENSG00000169750:81031637-83031637
chr17:81552593-81552744	17	81552594	81552744	ENSG00000173762	protein_coding	ENST00000584284	82317577	764908.000000	proximity ENSG00000173762:81317577-83317577
chr17:81552593-81552744	17	81552594	81552744	ENSG00000175866	protein_coding	ENST00000428708	81035151	517518.000000	proximity ENSG00000175866:80035151-82035151
chr17:81552593-81552744	17	81552594	81552744	ENSG00000176108	protein_coding	ENST00000325167	80991841	560828.000000	proximity ENSG00000176108:79991841-81991841
chr17:81552593-81552744	17	81552594	81552744	ENSG00000176155	protein_coding	ENST00000949584	82212837	660168.000000	proximity ENSG00000176155:81212837-83212837
chr17:81552593-81552744	17	81552594	81552744	ENSG00000178927	protein_coding	ENST00000852066	82450764	898095.000000	proximity ENSG00000178927:81450764-83450764
chr17:81552593-81552744	17	81552594	81552744	ENSG00000181396	protein_coding	ENST00000313056	82418586	865917.000000	proximity ENSG00000181396:81418586-83418586
chr17:81552593-81552744	17	81552594	81552744	ENSG00000181408	protein_coding	ENST00000923106	82368266	815597.000000	proximity ENSG00000181408:81368266-83368266
chr17:81552593-81552744	17	81552594	81552744	ENSG00000181409	protein_coding	ENST00000417379	81131948	420721.000000	proximity ENSG00000181409:80131948-82131948
chr17:81552593-81552744	17	81552594	81552744	ENSG00000182446	protein_coding	ENST00000374747	81637060	84391.000000	proximity ENSG00000182446:80637060-82637060
chr17:81552593-81552744	17	81552594	81552744	ENSG00000182459	protein_coding	ENST00000333437	82359247	806578.000000	proximity ENSG00000182459:81359247-83359247
chr17:81552593-81552744	17	81552594	81552744	ENSG00000182612	protein_coding	ENST00000696047	81637172	84503.000000	proximity ENSG00000182612:80637172-82637172
chr17:81552593-81552744	17	81552594	81552744	ENSG00000182676	protein_coding	ENST00000570394	81835050	282381.000000	proximity ENSG00000182676:80835050-82835050
chr17:81552593-81552744	17	81552594	81552744	ENSG00000183010	protein_coding	ENST00000329875	81937300	384631.000000	proximity ENSG00000183010:80937300-82937300
chr17:81552593-81552744	17	81552594	81552744	ENSG00000183048	protein_coding	ENST00000863922	81711951	159282.000000	proximity ENSG00000183048:80711951-82711951
chr17:81552593-81552744	17	81552594	81552744	ENSG00000183684	protein_coding	ENST00000505490	81891586	338917.000000	proximity ENSG00000183684:80891586-82891586
chr17:81552593-81552744	17	81552594	81552744	ENSG00000183979	protein_coding	ENST00000573081	81900745	348076.000000	proximity ENSG00000183979:80900745-82900745
chr17:81552593-81552744	17	81552594	81552744	ENSG00000184009	protein_coding	ENST00000915964	81514556	38113.000000	proximity ENSG00000184009:80514556-82514556
chr17:81552593-81552744	17	81552594	81552744	ENSG00000185105	protein_coding	ENST00000409745	81947233	394564.000000	proximity ENSG00000185105:80947233-82947233
chr17:81552593-81552744	17	81552594	81552744	ENSG00000185269	protein_coding	ENST00000959246	81961526	408857.000000	proximity ENSG00000185269:80961526-82961526
chr17:81552593-81552744	17	81552594	81552744	ENSG00000185298	protein_coding	ENST00000329214	81666737	114068.000000	proximity ENSG00000185298:80666737-82666737
chr17:81552593-81552744	17	81552594	81552744	ENSG00000185359	protein_coding	ENST00000676729	81684047	131378.000000	proximity ENSG00000185359:80684047-82684047
chr17:81552593-81552744	17	81552594	81552744	ENSG00000185504	protein_coding	ENST00000327787	81552353	316.000000	proximity ENSG00000185504:80552353-82552353
chr17:81552593-81552744	17	81552594	81552744	ENSG00000185527	protein_coding	ENST00000916624	81653677	101008.000000	proximity ENSG00000185527:80653677-82653677
chr17:81552593-81552744	17	81552594	81552744	ENSG00000185624	protein_coding	ENST00000681020	81860522	307853.000000	proximity ENSG00000185624:80860522-82860522
chr17:81552593-81552744	17	81552594	81552744	ENSG00000185813	protein_coding	ENST00000538936	81911399	358730.000000	proximity ENSG00000185813:80911399-82911399
chr17:81552593-81552744	17	81552594	81552744	ENSG00000186765	protein_coding	ENST00000417245	81528377	24292.000000	proximity ENSG00000186765:80528377-82528377
chr17:81552593-81552744	17	81552594	81552744	ENSG00000187531	protein_coding	ENST00000328666	81918176	365507.000000	proximity ENSG00000187531:80918176-82918176
chr17:81552593-81552744	17	81552594	81552744	ENSG00000197063	protein_coding	ENST00000357736	81927735	375066.000000	proximity ENSG00000197063:80927735-82927735
chr17:81552593-81552744	17	81552594	81552744	ENSG00000204237	protein_coding	ENST00000571503	81666595	113926.000000	proximity ENSG00000204237:80666595-82666595
chr17:81552593-81552744	17	81552594	81552744	ENSG00000214087	protein_coding	ENST00000622299	81683797	131128.000000	proximity ENSG00000214087:80683797-82683797
chr17:81552593-81552744	17	81552594	81552744	ENSG00000215644	protein_coding	ENST00000853075	81807237	254568.000000	proximity ENSG00000215644:80807237-82807237
chr17:81552593-81552744	17	81552594	81552744	ENSG00000224877	protein_coding	ENST00000431388	81239318	313351.000000	proximity ENSG00000224877:80239318-82239318
chr17:81552593-81552744	17	81552594	81552744	ENSG00000225180	protein_coding	ENST00000637878	81165507	387162.000000	proximity ENSG00000225180:80165507-82165507
chr17:81552593-81552744	17	81552594	81552744	ENSG00000225663	protein_coding	ENST00000576730	81826662	273993.000000	proximity ENSG00000225663:80826662-82826662
chr17:81552593-81552744	17	81552594	81552744	ENSG00000262660	protein_coding	ENST00000571730	81703371	150702.000000	proximity ENSG00000262660:80703371-82703371
chr17:81552593-81552744	17	81552594	81552744	ENSG00000262814	protein_coding	ENST00000333676	81703367	150698.000000	proximity ENSG00000262814:80703367-82703367
chr17:81552593-81552744	17	81552594	81552744	ENSG00000266074	protein_coding	ENST00000584436	81395475	157194.000000	proximity ENSG00000266074:80395475-82395475
chr17:81553398-81553549	17	81553399	81553549	ENSG00000141522	protein_coding	ENST00000541078	81870974	317500.000000	proximity ENSG00000141522:80870974-82870974
chr17:81553398-81553549	17	81553399	81553549	ENSG00000141526	protein_coding	ENST00000581287	82233687	680213.000000	proximity ENSG00000141526:81233687-83233687
chr17:81553398-81553549	17	81553399	81553549	ENSG00000141551	protein_coding	ENST00000865418	82273690	720216.000000	proximity ENSG00000141551:81273690-83273690
chr17:81553398-81553549	17	81553399	81553549	ENSG00000141552	protein_coding	ENST00000926471	81891726	338252.000000	proximity ENSG00000141552:80891726-82891726
chr17:81553398-81553549	17	81553399	81553549	ENSG00000141562	protein_coding	ENST00000309794	82458741	905267.000000	proximity ENSG00000141562:81458741-83458741
chr17:81553398-81553549	17	81553399	81553549	ENSG00000141568	protein_coding	ENST00000949344	82519711	966237.000000	proximity ENSG00000141568:81519711-83519711
chr17:81553398-81553549	17	81553399	81553549	ENSG00000141574	protein_coding	ENST00000856795	82328535	775061.000000	proximity ENSG00000141574:81328535-83328535
chr17:81553398-81553549	17	81553399	81553549	ENSG00000141577	protein_coding	ENST00000936463	81222965	330509.000000	proximity ENSG00000141577:80222965-82222965
chr17:81553398-81553549	17	81553399	81553549	ENSG00000157637	protein_coding	ENST00000374759	81295307	258167.000000	proximity ENSG00000157637:80295307-82295307
chr17:81553398-81553549	17	81553399	81553549	ENSG00000167302	protein_coding	ENST00000637944	81239055	314419.000000	proximity ENSG00000167302:80239055-82239055
chr17:81553398-81553549	17	81553399	81553549	ENSG00000169660	protein_coding	ENST00000337014	82418318	864844.000000	proximity ENSG00000169660:81418318-83418318
chr17:81553398-81553549	17	81553399	81553549	ENSG00000169683	protein_coding	ENST00000891008	82023338	469864.000000	proximity ENSG00000169683:81023338-83023338
chr17:81553398-81553549	17	81553399	81553549	ENSG00000169689	protein_coding	ENST00000876428	82022880	469406.000000	proximity ENSG00000169689:81022880-83022880
chr17:81553398-81553549	17	81553399	81553549	ENSG00000169696	protein_coding	ENST00000306729	81977550	424076.000000	proximity ENSG00000169696:80977550-82977550
chr17:81553398-81553549	17	81553399	81553549	ENSG00000169710	protein_coding	ENST00000940344	82098233	544759.000000	proximity ENSG00000169710:81098233-83098233
chr17:81553398-81553549	17	81553399	81553549	ENSG00000169718	protein_coding	ENST00000306796	82065804	512330.000000	proximity ENSG00000169718:81065804-83065804
chr17:81553398-81553549	17	81553399	81553549	ENSG00000169727	protein_coding	ENST00000909667	82051890	498416.000000	proximity ENSG00000169727:81051890-83051890
chr17:81553398-81553549	17	81553399	81553549	ENSG00000169733	protein_coding	ENST00000901399	82051812	498338.000000	proximity ENSG00000169733:81051812-83051812
chr17:81553398-81553549	17	81553399	81553549	ENSG00000169738	protein_coding	ENST00000859702	82037776	484302.000000	proximity ENSG00000169738:81037776-83037776
chr17:81553398-81553549	17	81553399	81553549	ENSG00000169750	protein_coding	ENST00000924839	82031637	478163.000000	proximity ENSG00000169750:81031637-83031637
chr17:81553398-81553549	17	81553399	81553549	ENSG00000173762	protein_coding	ENST00000584284	82317577	764103.000000	proximity ENSG00000173762:81317577-83317577
chr17:81553398-81553549	17	81553399	81553549	ENSG00000175866	protein_coding	ENST00000428708	81035151	518323.000000	proximity ENSG00000175866:80035151-82035151
chr17:81553398-81553549	17	81553399	81553549	ENSG00000176108	protein_coding	ENST00000325167	80991841	561633.000000	proximity ENSG00000176108:79991841-81991841
chr17:81553398-81553549	17	81553399	81553549	ENSG00000176155	protein_coding	ENST00000949584	82212837	659363.000000	proximity ENSG00000176155:81212837-83212837
chr17:81553398-81553549	17	81553399	81553549	ENSG00000178927	protein_coding	ENST00000852066	82450764	897290.000000	proximity ENSG00000178927:81450764-83450764
chr17:81553398-81553549	17	81553399	81553549	ENSG00000181396	protein_coding	ENST00000313056	82418586	865112.000000	proximity ENSG00000181396:81418586-83418586
chr17:81553398-81553549	17	81553399	81553549	ENSG00000181408	protein_coding	ENST00000923106	82368266	814792.000000	proximity ENSG00000181408:81368266-83368266
chr17:81553398-81553549	17	81553399	81553549	ENSG00000181409	protein_coding	ENST00000417379	81131948	421526.000000	proximity ENSG00000181409:80131948-82131948
chr17:81553398-81553549	17	81553399	81553549	ENSG00000182446	protein_coding	ENST00000374747	81637060	83586.000000	proximity ENSG00000182446:80637060-82637060
chr17:81553398-81553549	17	81553399	81553549	ENSG00000182459	protein_coding	ENST00000333437	82359247	805773.000000	proximity ENSG00000182459:81359247-83359247
chr17:81553398-81553549	17	81553399	81553549	ENSG00000182612	protein_coding	ENST00000696047	81637172	83698.000000	proximity ENSG00000182612:80637172-82637172
chr17:81553398-81553549	17	81553399	81553549	ENSG00000182676	protein_coding	ENST00000570394	81835050	281576.000000	proximity ENSG00000182676:80835050-82835050
chr17:81553398-81553549	17	81553399	81553549	ENSG00000183010	protein_coding	ENST00000329875	81937300	383826.000000	proximity ENSG00000183010:80937300-82937300
chr17:81553398-81553549	17	81553399	81553549	ENSG00000183048	protein_coding	ENST00000863922	81711951	158477.000000	proximity ENSG00000183048:80711951-82711951
chr17:81553398-81553549	17	81553399	81553549	ENSG00000183684	protein_coding	ENST00000505490	81891586	338112.000000	proximity ENSG00000183684:80891586-82891586
chr17:81553398-81553549	17	81553399	81553549	ENSG00000183979	protein_coding	ENST00000573081	81900745	347271.000000	proximity ENSG00000183979:80900745-82900745
chr17:81553398-81553549	17	81553399	81553549	ENSG00000184009	protein_coding	ENST00000915964	81514556	38918.000000	proximity ENSG00000184009:80514556-82514556
chr17:81553398-81553549	17	81553399	81553549	ENSG00000185105	protein_coding	ENST00000409745	81947233	393759.000000	proximity ENSG00000185105:80947233-82947233
chr17:81553398-81553549	17	81553399	81553549	ENSG00000185269	protein_coding	ENST00000959246	81961526	408052.000000	proximity ENSG00000185269:80961526-82961526
chr17:81553398-81553549	17	81553399	81553549	ENSG00000185298	protein_coding	ENST00000329214	81666737	113263.000000	proximity ENSG00000185298:80666737-82666737
chr17:81553398-81553549	17	81553399	81553549	ENSG00000185359	protein_coding	ENST00000676729	81684047	130573.000000	proximity ENSG00000185359:80684047-82684047
chr17:81553398-81553549	17	81553399	81553549	ENSG00000185504	protein_coding	ENST00000327787	81552353	1121.000000	proximity ENSG00000185504:80552353-82552353
chr17:81553398-81553549	17	81553399	81553549	ENSG00000185527	protein_coding	ENST00000916624	81653677	100203.000000	proximity ENSG00000185527:80653677-82653677
chr17:81553398-81553549	17	81553399	81553549	ENSG00000185624	protein_coding	ENST00000681020	81860522	307048.000000	proximity ENSG00000185624:80860522-82860522
chr17:81553398-81553549	17	81553399	81553549	ENSG00000185813	protein_coding	ENST00000538936	81911399	357925.000000	proximity ENSG00000185813:80911399-82911399
chr17:81553398-81553549	17	81553399	81553549	ENSG00000186765	protein_coding	ENST00000417245	81528377	25097.000000	proximity ENSG00000186765:80528377-82528377
chr17:81553398-81553549	17	81553399	81553549	ENSG00000187531	protein_coding	ENST00000328666	81918176	364702.000000	proximity ENSG00000187531:80918176-82918176
chr17:81553398-81553549	17	81553399	81553549	ENSG00000197063	protein_coding	ENST00000357736	81927735	374261.000000	proximity ENSG00000197063:80927735-82927735
chr17:81553398-81553549	17	81553399	81553549	ENSG00000204237	protein_coding	ENST00000571503	81666595	113121.000000	proximity ENSG00000204237:80666595-82666595
chr17:81553398-81553549	17	81553399	81553549	ENSG00000214087	protein_coding	ENST00000622299	81683797	130323.000000	proximity ENSG00000214087:80683797-82683797
chr17:81553398-81553549	17	81553399	81553549	ENSG00000215644	protein_coding	ENST00000853075	81807237	253763.000000	proximity ENSG00000215644:80807237-82807237
chr17:81553398-81553549	17	81553399	81553549	ENSG00000224877	protein_coding	ENST00000431388	81239318	314156.000000	proximity ENSG00000224877:80239318-82239318
chr17:81553398-81553549	17	81553399	81553549	ENSG00000225180	protein_coding	ENST00000637878	81165507	387967.000000	proximity ENSG00000225180:80165507-82165507
chr17:81553398-81553549	17	81553399	81553549	ENSG00000225663	protein_coding	ENST00000576730	81826662	273188.000000	proximity ENSG00000225663:80826662-82826662
chr17:81553398-81553549	17	81553399	81553549	ENSG00000262660	protein_coding	ENST00000571730	81703371	149897.000000	proximity ENSG00000262660:80703371-82703371
chr17:81553398-81553549	17	81553399	81553549	ENSG00000262814	protein_coding	ENST00000333676	81703367	149893.000000	proximity ENSG00000262814:80703367-82703367
chr17:81553398-81553549	17	81553399	81553549	ENSG00000266074	protein_coding	ENST00000584436	81395475	157999.000000	proximity ENSG00000266074:80395475-82395475
chr17:8155341-8155492	17	8155342	8155492	ENSG00000004975	protein_coding	ENST00000951245	7234521	920896.000000	proximity ENSG00000004975:6234521-8234521
chr17:8155341-8155492	17	8155342	8155492	ENSG00000006047	protein_coding	ENST00000007699	7294639	860778.000000	proximity ENSG00000006047:6294639-8294639
chr17:8155341-8155492	17	8155342	8155492	ENSG00000040633	protein_coding	ENST00000320316	7239457	915960.000000	proximity ENSG00000040633:6239457-8239457
chr17:8155341-8155492	17	8155342	8155492	ENSG00000065320	protein_coding	ENST00000962853	9021210	865793.000000	proximity ENSG00000065320:8021210-10021210
chr17:8155341-8155492	17	8155342	8155492	ENSG00000072778	protein_coding	ENST00000883757	7219835	935582.000000	proximity ENSG00000072778:6219835-8219835
chr17:8155341-8155492	17	8155342	8155492	ENSG00000072818	protein_coding	ENST00000911038	7332960	822457.000000	proximity ENSG00000072818:6332960-8332960
chr17:8155341-8155492	17	8155342	8155492	ENSG00000108947	protein_coding	ENST00000226091	7705202	450215.000000	proximity ENSG00000108947:6705202-8705202
chr17:8155341-8155492	17	8155342	8155492	ENSG00000108961	protein_coding	ENST00000439238	8288678	133261.000000	proximity ENSG00000108961:7288678-9288678
chr17:8155341-8155492	17	8155342	8155492	ENSG00000125434	protein_coding	ENST00000380067	8294852	139435.000000	proximity ENSG00000125434:7294852-9294852
chr17:8155341-8155492	17	8155342	8155492	ENSG00000129194	protein_coding	ENST00000250055	7590094	565323.000000	proximity ENSG00000129194:6590094-8590094
chr17:8155341-8155492	17	8155342	8155492	ENSG00000129214	protein_coding	ENST00000856862	7627551	527866.000000	proximity ENSG00000129214:6627551-8627551
chr17:8155341-8155492	17	8155342	8155492	ENSG00000129226	protein_coding	ENST00000965359	7579380	576037.000000	proximity ENSG00000129226:6579380-8579380
chr17:8155341-8155492	17	8155342	8155492	ENSG00000129244	protein_coding	ENST00000250111	7650926	504491.000000	proximity ENSG00000129244:6650926-8650926
chr17:8155341-8155492	17	8155342	8155492	ENSG00000129245	protein_coding	ENST00000250113	7614897	540520.000000	proximity ENSG00000129245:6614897-8614897
chr17:8155341-8155492	17	8155342	8155492	ENSG00000129255	protein_coding	ENST00000853387	7583848	571569.000000	proximity ENSG00000129255:6583848-8583848
chr17:8155341-8155492	17	8155342	8155492	ENSG00000132507	protein_coding	ENST00000894308	7308926	846491.000000	proximity ENSG00000132507:6308926-8308926
chr17:8155341-8155492	17	8155342	8155492	ENSG00000132510	protein_coding	ENST00000911119	7834193	321224.000000	proximity ENSG00000132510:6834193-8834193
chr17:8155341-8155492	17	8155342	8155492	ENSG00000132518	protein_coding	ENST00000254854	8002615	152802.000000	proximity ENSG00000132518:7002615-9002615
chr17:8155341-8155492	17	8155342	8155492	ENSG00000132522	protein_coding	ENST00000389167	7315343	840074.000000	proximity ENSG00000132522:6315343-8315343
chr17:8155341-8155492	17	8155342	8155492	ENSG00000132535	protein_coding	ENST00000648172	7219836	935581.000000	proximity ENSG00000132535:6219836-8219836
chr17:8155341-8155492	17	8155342	8155492	ENSG00000133026	protein_coding	ENST00000916044	8632303	476886.000000	proximity ENSG00000133026:7632303-9632303
chr17:8155341-8155492	17	8155342	8155492	ENSG00000141499	protein_coding	ENST00000316024	7686301	469116.000000	proximity ENSG00000141499:6686301-8686301
chr17:8155341-8155492	17	8155342	8155492	ENSG00000141504	protein_coding	ENST00000857010	7627876	527541.000000	proximity ENSG00000141504:6627876-8627876
chr17:8155341-8155492	17	8155342	8155492	ENSG00000141505	protein_coding	ENST00000863763	7179420	975997.000000	proximity ENSG00000141505:6179420-8179420
chr17:8155341-8155492	17	8155342	8155492	ENSG00000141506	protein_coding	ENST00000447110	8965707	810290.000000	proximity ENSG00000141506:7965707-9965707
chr17:8155341-8155492	17	8155342	8155492	ENSG00000141510	protein_coding	ENST00000714409	7687490	467927.000000	proximity ENSG00000141510:6687490-8687490
chr17:8155341-8155492	17	8155342	8155492	ENSG00000161955	protein_coding	ENST00000380535	7558292	597125.000000	proximity ENSG00000161955:6558292-8558292
chr17:8155341-8155492	17	8155342	8155492	ENSG00000161956	protein_coding	ENST00000937871	7561938	593479.000000	proximity ENSG00000161956:6561938-8561938
chr17:8155341-8155492	17	8155342	8155492	ENSG00000161958	protein_coding	ENST00000874610	7438265	717152.000000	proximity ENSG00000161958:6438265-8438265
chr17:8155341-8155492	17	8155342	8155492	ENSG00000161960	protein_coding	ENST00000934298	7572760	582657.000000	proximity ENSG00000161960:6572760-8572760
chr17:8155341-8155492	17	8155342	8155492	ENSG00000161970	protein_coding	ENST00000913707	8383164	227747.000000	proximity ENSG00000161970:7383164-9383164
chr17:8155341-8155492	17	8155342	8155492	ENSG00000161973	protein_coding	ENST00000857513	8745935	590518.000000	proximity ENSG00000161973:7745935-9745935
chr17:8155341-8155492	17	8155342	8155492	ENSG00000166579	protein_coding	ENST00000953599	8436067	280650.000000	proximity ENSG00000166579:7436067-9436067
chr17:8155341-8155492	17	8155342	8155492	ENSG00000167874	protein_coding	ENST00000856543	7855059	300358.000000	proximity ENSG00000167874:6855059-8855059
chr17:8155341-8155492	17	8155342	8155492	ENSG00000169992	protein_coding	ENST00000302926	7407845	747572.000000	proximity ENSG00000169992:6407845-8407845
chr17:8155341-8155492	17	8155342	8155492	ENSG00000170004	protein_coding	ENST00000700753	7884796	270621.000000	proximity ENSG00000170004:6884796-8884796
chr17:8155341-8155492	17	8155342	8155492	ENSG00000170037	protein_coding	ENST00000563694	7932206	223211.000000	proximity ENSG00000170037:6932206-8932206
chr17:8155341-8155492	17	8155342	8155492	ENSG00000170043	protein_coding	ENST00000968005	7931946	223471.000000	proximity ENSG00000170043:6931946-8931946
chr17:8155341-8155492	17	8155342	8155492	ENSG00000170049	protein_coding	ENST00000910604	7929819	225598.000000	proximity ENSG00000170049:6929819-8929819
chr17:8155341-8155492	17	8155342	8155492	ENSG00000170175	protein_coding	ENST00000306071	7445061	710356.000000	proximity ENSG00000170175:6445061-8445061
chr17:8155341-8155492	17	8155342	8155492	ENSG00000170291	protein_coding	ENST00000356683	7251739	903678.000000	proximity ENSG00000170291:6251739-8251739
chr17:8155341-8155492	17	8155342	8155492	ENSG00000170296	protein_coding	ENST00000302386	7242449	912968.000000	proximity ENSG00000170296:6242449-8242449
chr17:8155341-8155492	17	8155342	8155492	ENSG00000174282	protein_coding	ENST00000949768	7470373	685044.000000	proximity ENSG00000174282:6470373-8470373
chr17:8155341-8155492	17	8155342	8155492	ENSG00000174292	protein_coding	ENST00000570896	7380534	774883.000000	proximity ENSG00000174292:6380534-8380534
chr17:8155341-8155492	17	8155342	8155492	ENSG00000175826	protein_coding	ENST00000912384	7251976	903441.000000	proximity ENSG00000175826:6251976-8251976
chr17:8155341-8155492	17	8155342	8155492	ENSG00000178921	protein_coding	ENST00000937382	8249277	93860.000000	proximity ENSG00000178921:7249277-9249277
chr17:8155341-8155492	17	8155342	8155492	ENSG00000178971	protein_coding	ENST00000651323	8248056	92639.000000	proximity ENSG00000178971:7248056-9248056
chr17:8155341-8155492	17	8155342	8155492	ENSG00000178999	protein_coding	ENST00000932557	8210584	55167.000000	proximity ENSG00000178999:7210584-9210584
chr17:8155341-8155492	17	8155342	8155492	ENSG00000179029	protein_coding	ENST00000532998	8176373	20956.000000	proximity ENSG00000179029:7176373-9176373
chr17:8155341-8155492	17	8155342	8155492	ENSG00000179094	protein_coding	ENST00000317276	8152404	3013.000000	proximity ENSG00000179094:7152404-9152404
chr17:8155341-8155492	17	8155342	8155492	ENSG00000179111	protein_coding	ENST00000541682	8124106	31311.000000	proximity ENSG00000179111:7124106-9124106
chr17:8155341-8155492	17	8155342	8155492	ENSG00000179148	protein_coding	ENST00000380149	8118489	36928.000000	proximity ENSG00000179148:7118489-9118489
chr17:8155341-8155492	17	8155342	8155492	ENSG00000179477	protein_coding	ENST00000647874	8087716	67701.000000	proximity ENSG00000179477:7087716-9087716
chr17:8155341-8155492	17	8155342	8155492	ENSG00000179593	protein_coding	ENST00000944447	8039011	116406.000000	proximity ENSG00000179593:7039011-9039011
chr17:8155341-8155492	17	8155342	8155492	ENSG00000179859	protein_coding	ENST00000324348	7916289	239128.000000	proximity ENSG00000179859:6916289-8916289
chr17:8155341-8155492	17	8155342	8155492	ENSG00000181222	protein_coding	ENST00000674977	7484366	671051.000000	proximity ENSG00000181222:6484366-8484366
chr17:8155341-8155492	17	8155342	8155492	ENSG00000181284	protein_coding	ENST00000323206	7435435	719982.000000	proximity ENSG00000181284:6435435-8435435
chr17:8155341-8155492	17	8155342	8155492	ENSG00000181323	protein_coding	ENST00000323675	7420324	735093.000000	proximity ENSG00000181323:6420324-8420324
chr17:8155341-8155492	17	8155342	8155492	ENSG00000181856	protein_coding	ENST00000859022	7281720	873697.000000	proximity ENSG00000181856:6281720-8281720
chr17:8155341-8155492	17	8155342	8155492	ENSG00000181885	protein_coding	ENST00000888702	7263095	892322.000000	proximity ENSG00000181885:6263095-8263095
chr17:8155341-8155492	17	8155342	8155492	ENSG00000182224	protein_coding	ENST00000332439	7858003	297414.000000	proximity ENSG00000182224:6858003-8858003
chr17:8155341-8155492	17	8155342	8155492	ENSG00000182896	protein_coding	ENST00000389982	7355123	800294.000000	proximity ENSG00000182896:6355123-8355123
chr17:8155341-8155492	17	8155342	8155492	ENSG00000183011	protein_coding	ENST00000333775	7857854	297563.000000	proximity ENSG00000183011:6857854-8857854
chr17:8155341-8155492	17	8155342	8155492	ENSG00000183318	protein_coding	ENST00000689094	8758546	603129.000000	proximity ENSG00000183318:7758546-9758546
chr17:8155341-8155492	17	8155342	8155492	ENSG00000183914	protein_coding	ENST00000572933	7717744	437673.000000	proximity ENSG00000183914:6717744-8717744
chr17:8155341-8155492	17	8155342	8155492	ENSG00000184560	protein_coding	ENST00000333870	7425616	729801.000000	proximity ENSG00000184560:6425616-8425616
chr17:8155341-8155492	17	8155342	8155492	ENSG00000184619	protein_coding	ENST00000396267	8376704	221287.000000	proximity ENSG00000184619:7376704-9376704
chr17:8155341-8155492	17	8155342	8155492	ENSG00000184650	protein_coding	ENST00000328248	8339840	184423.000000	proximity ENSG00000184650:7339840-9339840
chr17:8155341-8155492	17	8155342	8155492	ENSG00000185156	protein_coding	ENST00000329805	8799365	643948.000000	proximity ENSG00000185156:7799365-9799365
chr17:8155341-8155492	17	8155342	8155492	ENSG00000187838	protein_coding	ENST00000955900	7397054	758363.000000	proximity ENSG00000187838:6397054-8397054
chr17:8155341-8155492	17	8155342	8155492	ENSG00000189051	protein_coding	ENST00000399398	8397827	242410.000000	proximity ENSG00000189051:7397827-9397827
chr17:8155341-8155492	17	8155342	8155492	ENSG00000196544	protein_coding	ENST00000389017	8190180	34763.000000	proximity ENSG00000196544:7190180-9190180
chr17:8155341-8155492	17	8155342	8155492	ENSG00000198844	protein_coding	ENST00000852584	8310241	154824.000000	proximity ENSG00000198844:7310241-9310241
chr17:8155341-8155492	17	8155342	8155492	ENSG00000205544	protein_coding	ENST00000576017	7404039	751378.000000	proximity ENSG00000205544:6404039-8404039
chr17:8155341-8155492	17	8155342	8155492	ENSG00000213859	protein_coding	ENST00000576980	7351889	803528.000000	proximity ENSG00000213859:6351889-8351889
chr17:8155341-8155492	17	8155342	8155492	ENSG00000215041	protein_coding	ENST00000948436	7329316	826101.000000	proximity ENSG00000215041:6329316-8329316
chr17:8155341-8155492	17	8155342	8155492	ENSG00000220205	protein_coding	ENST00000316509	8162948	7531.000000	proximity ENSG00000220205:7162948-9162948
chr17:8155341-8155492	17	8155342	8155492	ENSG00000239697	protein_coding	ENST00000700015	7548938	606479.000000	proximity ENSG00000239697:6548938-8548938
chr17:8155341-8155492	17	8155342	8155492	ENSG00000248871	protein_coding	ENST00000293826	7549099	606318.000000	proximity ENSG00000248871:6549099-8549099
chr17:8155341-8155492	17	8155342	8155492	ENSG00000259224	protein_coding	ENST00000412468	7481446	673971.000000	proximity ENSG00000259224:6481446-8481446
chr17:8155341-8155492	17	8155342	8155492	ENSG00000263620	protein_coding	ENST00000498285	8162975	7558.000000	proximity ENSG00000263620:7162975-9162975
chr17:8155341-8155492	17	8155342	8155492	ENSG00000276231	protein_coding	ENST00000907451	8867686	712269.000000	proximity ENSG00000276231:7867686-9867686
chr17:8155341-8155492	17	8155342	8155492	ENSG00000283439	protein_coding	ENST00000636696	7428857	726560.000000	proximity ENSG00000283439:6428857-8428857
chr17:81554058-81554209	17	81554059	81554209	ENSG00000141522	protein_coding	ENST00000541078	81870974	316840.000000	proximity ENSG00000141522:80870974-82870974
chr17:81554058-81554209	17	81554059	81554209	ENSG00000141526	protein_coding	ENST00000581287	82233687	679553.000000	proximity ENSG00000141526:81233687-83233687
chr17:81554058-81554209	17	81554059	81554209	ENSG00000141551	protein_coding	ENST00000865418	82273690	719556.000000	proximity ENSG00000141551:81273690-83273690
chr17:81554058-81554209	17	81554059	81554209	ENSG00000141552	protein_coding	ENST00000926471	81891726	337592.000000	proximity ENSG00000141552:80891726-82891726
chr17:81554058-81554209	17	81554059	81554209	ENSG00000141562	protein_coding	ENST00000309794	82458741	904607.000000	proximity ENSG00000141562:81458741-83458741
chr17:81554058-81554209	17	81554059	81554209	ENSG00000141568	protein_coding	ENST00000949344	82519711	965577.000000	proximity ENSG00000141568:81519711-83519711
chr17:81554058-81554209	17	81554059	81554209	ENSG00000141574	protein_coding	ENST00000856795	82328535	774401.000000	proximity ENSG00000141574:81328535-83328535
chr17:81554058-81554209	17	81554059	81554209	ENSG00000141577	protein_coding	ENST00000936463	81222965	331169.000000	proximity ENSG00000141577:80222965-82222965
chr17:81554058-81554209	17	81554059	81554209	ENSG00000157637	protein_coding	ENST00000374759	81295307	258827.000000	proximity ENSG00000157637:80295307-82295307
chr17:81554058-81554209	17	81554059	81554209	ENSG00000167302	protein_coding	ENST00000637944	81239055	315079.000000	proximity ENSG00000167302:80239055-82239055
chr17:81554058-81554209	17	81554059	81554209	ENSG00000169660	protein_coding	ENST00000337014	82418318	864184.000000	proximity ENSG00000169660:81418318-83418318
chr17:81554058-81554209	17	81554059	81554209	ENSG00000169683	protein_coding	ENST00000891008	82023338	469204.000000	proximity ENSG00000169683:81023338-83023338
chr17:81554058-81554209	17	81554059	81554209	ENSG00000169689	protein_coding	ENST00000876428	82022880	468746.000000	proximity ENSG00000169689:81022880-83022880
chr17:81554058-81554209	17	81554059	81554209	ENSG00000169696	protein_coding	ENST00000306729	81977550	423416.000000	proximity ENSG00000169696:80977550-82977550
chr17:81554058-81554209	17	81554059	81554209	ENSG00000169710	protein_coding	ENST00000940344	82098233	544099.000000	proximity ENSG00000169710:81098233-83098233
chr17:81554058-81554209	17	81554059	81554209	ENSG00000169718	protein_coding	ENST00000306796	82065804	511670.000000	proximity ENSG00000169718:81065804-83065804
chr17:81554058-81554209	17	81554059	81554209	ENSG00000169727	protein_coding	ENST00000909667	82051890	497756.000000	proximity ENSG00000169727:81051890-83051890
chr17:81554058-81554209	17	81554059	81554209	ENSG00000169733	protein_coding	ENST00000901399	82051812	497678.000000	proximity ENSG00000169733:81051812-83051812
chr17:81554058-81554209	17	81554059	81554209	ENSG00000169738	protein_coding	ENST00000859702	82037776	483642.000000	proximity ENSG00000169738:81037776-83037776
chr17:81554058-81554209	17	81554059	81554209	ENSG00000169750	protein_coding	ENST00000924839	82031637	477503.000000	proximity ENSG00000169750:81031637-83031637
chr17:81554058-81554209	17	81554059	81554209	ENSG00000173762	protein_coding	ENST00000584284	82317577	763443.000000	proximity ENSG00000173762:81317577-83317577
chr17:81554058-81554209	17	81554059	81554209	ENSG00000175866	protein_coding	ENST00000428708	81035151	518983.000000	proximity ENSG00000175866:80035151-82035151
chr17:81554058-81554209	17	81554059	81554209	ENSG00000176108	protein_coding	ENST00000325167	80991841	562293.000000	proximity ENSG00000176108:79991841-81991841
chr17:81554058-81554209	17	81554059	81554209	ENSG00000176155	protein_coding	ENST00000949584	82212837	658703.000000	proximity ENSG00000176155:81212837-83212837
chr17:81554058-81554209	17	81554059	81554209	ENSG00000178927	protein_coding	ENST00000852066	82450764	896630.000000	proximity ENSG00000178927:81450764-83450764
chr17:81554058-81554209	17	81554059	81554209	ENSG00000181396	protein_coding	ENST00000313056	82418586	864452.000000	proximity ENSG00000181396:81418586-83418586
chr17:81554058-81554209	17	81554059	81554209	ENSG00000181408	protein_coding	ENST00000923106	82368266	814132.000000	proximity ENSG00000181408:81368266-83368266
chr17:81554058-81554209	17	81554059	81554209	ENSG00000181409	protein_coding	ENST00000417379	81131948	422186.000000	proximity ENSG00000181409:80131948-82131948
chr17:81554058-81554209	17	81554059	81554209	ENSG00000182446	protein_coding	ENST00000374747	81637060	82926.000000	proximity ENSG00000182446:80637060-82637060
chr17:81554058-81554209	17	81554059	81554209	ENSG00000182459	protein_coding	ENST00000333437	82359247	805113.000000	proximity ENSG00000182459:81359247-83359247
chr17:81554058-81554209	17	81554059	81554209	ENSG00000182612	protein_coding	ENST00000696047	81637172	83038.000000	proximity ENSG00000182612:80637172-82637172
chr17:81554058-81554209	17	81554059	81554209	ENSG00000182676	protein_coding	ENST00000570394	81835050	280916.000000	proximity ENSG00000182676:80835050-82835050
chr17:81554058-81554209	17	81554059	81554209	ENSG00000183010	protein_coding	ENST00000329875	81937300	383166.000000	proximity ENSG00000183010:80937300-82937300
chr17:81554058-81554209	17	81554059	81554209	ENSG00000183048	protein_coding	ENST00000863922	81711951	157817.000000	proximity ENSG00000183048:80711951-82711951
chr17:81554058-81554209	17	81554059	81554209	ENSG00000183684	protein_coding	ENST00000505490	81891586	337452.000000	proximity ENSG00000183684:80891586-82891586
chr17:81554058-81554209	17	81554059	81554209	ENSG00000183979	protein_coding	ENST00000573081	81900745	346611.000000	proximity ENSG00000183979:80900745-82900745
chr17:81554058-81554209	17	81554059	81554209	ENSG00000184009	protein_coding	ENST00000915964	81514556	39578.000000	proximity ENSG00000184009:80514556-82514556
chr17:81554058-81554209	17	81554059	81554209	ENSG00000185105	protein_coding	ENST00000409745	81947233	393099.000000	proximity ENSG00000185105:80947233-82947233
chr17:81554058-81554209	17	81554059	81554209	ENSG00000185269	protein_coding	ENST00000959246	81961526	407392.000000	proximity ENSG00000185269:80961526-82961526
chr17:81554058-81554209	17	81554059	81554209	ENSG00000185298	protein_coding	ENST00000329214	81666737	112603.000000	proximity ENSG00000185298:80666737-82666737
chr17:81554058-81554209	17	81554059	81554209	ENSG00000185359	protein_coding	ENST00000676729	81684047	129913.000000	proximity ENSG00000185359:80684047-82684047
chr17:81554058-81554209	17	81554059	81554209	ENSG00000185504	protein_coding	ENST00000327787	81552353	1781.000000	proximity ENSG00000185504:80552353-82552353
chr17:81554058-81554209	17	81554059	81554209	ENSG00000185527	protein_coding	ENST00000916624	81653677	99543.000000	proximity ENSG00000185527:80653677-82653677
chr17:81554058-81554209	17	81554059	81554209	ENSG00000185624	protein_coding	ENST00000681020	81860522	306388.000000	proximity ENSG00000185624:80860522-82860522
chr17:81554058-81554209	17	81554059	81554209	ENSG00000185813	protein_coding	ENST00000538936	81911399	357265.000000	proximity ENSG00000185813:80911399-82911399
chr17:81554058-81554209	17	81554059	81554209	ENSG00000186765	protein_coding	ENST00000417245	81528377	25757.000000	proximity ENSG00000186765:80528377-82528377
chr17:81554058-81554209	17	81554059	81554209	ENSG00000187531	protein_coding	ENST00000328666	81918176	364042.000000	proximity ENSG00000187531:80918176-82918176
chr17:81554058-81554209	17	81554059	81554209	ENSG00000197063	protein_coding	ENST00000357736	81927735	373601.000000	proximity ENSG00000197063:80927735-82927735
chr17:81554058-81554209	17	81554059	81554209	ENSG00000204237	protein_coding	ENST00000571503	81666595	112461.000000	proximity ENSG00000204237:80666595-82666595
chr17:81554058-81554209	17	81554059	81554209	ENSG00000214087	protein_coding	ENST00000622299	81683797	129663.000000	proximity ENSG00000214087:80683797-82683797
chr17:81554058-81554209	17	81554059	81554209	ENSG00000215644	protein_coding	ENST00000853075	81807237	253103.000000	proximity ENSG00000215644:80807237-82807237
chr17:81554058-81554209	17	81554059	81554209	ENSG00000224877	protein_coding	ENST00000431388	81239318	314816.000000	proximity ENSG00000224877:80239318-82239318
chr17:81554058-81554209	17	81554059	81554209	ENSG00000225180	protein_coding	ENST00000637878	81165507	388627.000000	proximity ENSG00000225180:80165507-82165507
chr17:81554058-81554209	17	81554059	81554209	ENSG00000225663	protein_coding	ENST00000576730	81826662	272528.000000	proximity ENSG00000225663:80826662-82826662
chr17:81554058-81554209	17	81554059	81554209	ENSG00000262660	protein_coding	ENST00000571730	81703371	149237.000000	proximity ENSG00000262660:80703371-82703371
chr17:81554058-81554209	17	81554059	81554209	ENSG00000262814	protein_coding	ENST00000333676	81703367	149233.000000	proximity ENSG00000262814:80703367-82703367
chr17:81554058-81554209	17	81554059	81554209	ENSG00000266074	protein_coding	ENST00000584436	81395475	158659.000000	proximity ENSG00000266074:80395475-82395475
chr17:8155581-8155732	17	8155582	8155732	ENSG00000004975	protein_coding	ENST00000951245	7234521	921136.000000	proximity ENSG00000004975:6234521-8234521
chr17:8155581-8155732	17	8155582	8155732	ENSG00000006047	protein_coding	ENST00000007699	7294639	861018.000000	proximity ENSG00000006047:6294639-8294639
chr17:8155581-8155732	17	8155582	8155732	ENSG00000040633	protein_coding	ENST00000320316	7239457	916200.000000	proximity ENSG00000040633:6239457-8239457
chr17:8155581-8155732	17	8155582	8155732	ENSG00000065320	protein_coding	ENST00000962853	9021210	865553.000000	proximity ENSG00000065320:8021210-10021210
chr17:8155581-8155732	17	8155582	8155732	ENSG00000072778	protein_coding	ENST00000883757	7219835	935822.000000	proximity ENSG00000072778:6219835-8219835
chr17:8155581-8155732	17	8155582	8155732	ENSG00000072818	protein_coding	ENST00000911038	7332960	822697.000000	proximity ENSG00000072818:6332960-8332960
chr17:8155581-8155732	17	8155582	8155732	ENSG00000108947	protein_coding	ENST00000226091	7705202	450455.000000	proximity ENSG00000108947:6705202-8705202
chr17:8155581-8155732	17	8155582	8155732	ENSG00000108961	protein_coding	ENST00000439238	8288678	133021.000000	proximity ENSG00000108961:7288678-9288678
chr17:8155581-8155732	17	8155582	8155732	ENSG00000125434	protein_coding	ENST00000380067	8294852	139195.000000	proximity ENSG00000125434:7294852-9294852
chr17:8155581-8155732	17	8155582	8155732	ENSG00000129194	protein_coding	ENST00000250055	7590094	565563.000000	proximity ENSG00000129194:6590094-8590094
chr17:8155581-8155732	17	8155582	8155732	ENSG00000129214	protein_coding	ENST00000856862	7627551	528106.000000	proximity ENSG00000129214:6627551-8627551
chr17:8155581-8155732	17	8155582	8155732	ENSG00000129226	protein_coding	ENST00000965359	7579380	576277.000000	proximity ENSG00000129226:6579380-8579380
chr17:8155581-8155732	17	8155582	8155732	ENSG00000129244	protein_coding	ENST00000250111	7650926	504731.000000	proximity ENSG00000129244:6650926-8650926
chr17:8155581-8155732	17	8155582	8155732	ENSG00000129245	protein_coding	ENST00000250113	7614897	540760.000000	proximity ENSG00000129245:6614897-8614897
chr17:8155581-8155732	17	8155582	8155732	ENSG00000129255	protein_coding	ENST00000853387	7583848	571809.000000	proximity ENSG00000129255:6583848-8583848
chr17:8155581-8155732	17	8155582	8155732	ENSG00000132507	protein_coding	ENST00000894308	7308926	846731.000000	proximity ENSG00000132507:6308926-8308926
chr17:8155581-8155732	17	8155582	8155732	ENSG00000132510	protein_coding	ENST00000911119	7834193	321464.000000	proximity ENSG00000132510:6834193-8834193
chr17:8155581-8155732	17	8155582	8155732	ENSG00000132518	protein_coding	ENST00000254854	8002615	153042.000000	proximity ENSG00000132518:7002615-9002615
chr17:8155581-8155732	17	8155582	8155732	ENSG00000132522	protein_coding	ENST00000389167	7315343	840314.000000	proximity ENSG00000132522:6315343-8315343
chr17:8155581-8155732	17	8155582	8155732	ENSG00000132535	protein_coding	ENST00000648172	7219836	935821.000000	proximity ENSG00000132535:6219836-8219836
chr17:8155581-8155732	17	8155582	8155732	ENSG00000133026	protein_coding	ENST00000916044	8632303	476646.000000	proximity ENSG00000133026:7632303-9632303
chr17:8155581-8155732	17	8155582	8155732	ENSG00000141499	protein_coding	ENST00000316024	7686301	469356.000000	proximity ENSG00000141499:6686301-8686301
chr17:8155581-8155732	17	8155582	8155732	ENSG00000141504	protein_coding	ENST00000857010	7627876	527781.000000	proximity ENSG00000141504:6627876-8627876
chr17:8155581-8155732	17	8155582	8155732	ENSG00000141505	protein_coding	ENST00000863763	7179420	976237.000000	proximity ENSG00000141505:6179420-8179420
chr17:8155581-8155732	17	8155582	8155732	ENSG00000141506	protein_coding	ENST00000447110	8965707	810050.000000	proximity ENSG00000141506:7965707-9965707
chr17:8155581-8155732	17	8155582	8155732	ENSG00000141510	protein_coding	ENST00000714409	7687490	468167.000000	proximity ENSG00000141510:6687490-8687490
chr17:8155581-8155732	17	8155582	8155732	ENSG00000161955	protein_coding	ENST00000380535	7558292	597365.000000	proximity ENSG00000161955:6558292-8558292
chr17:8155581-8155732	17	8155582	8155732	ENSG00000161956	protein_coding	ENST00000937871	7561938	593719.000000	proximity ENSG00000161956:6561938-8561938
chr17:8155581-8155732	17	8155582	8155732	ENSG00000161958	protein_coding	ENST00000874610	7438265	717392.000000	proximity ENSG00000161958:6438265-8438265
chr17:8155581-8155732	17	8155582	8155732	ENSG00000161960	protein_coding	ENST00000934298	7572760	582897.000000	proximity ENSG00000161960:6572760-8572760
chr17:8155581-8155732	17	8155582	8155732	ENSG00000161970	protein_coding	ENST00000913707	8383164	227507.000000	proximity ENSG00000161970:7383164-9383164
chr17:8155581-8155732	17	8155582	8155732	ENSG00000161973	protein_coding	ENST00000857513	8745935	590278.000000	proximity ENSG00000161973:7745935-9745935
chr17:8155581-8155732	17	8155582	8155732	ENSG00000166579	protein_coding	ENST00000953599	8436067	280410.000000	proximity ENSG00000166579:7436067-9436067
chr17:8155581-8155732	17	8155582	8155732	ENSG00000167874	protein_coding	ENST00000856543	7855059	300598.000000	proximity ENSG00000167874:6855059-8855059
chr17:8155581-8155732	17	8155582	8155732	ENSG00000169992	protein_coding	ENST00000302926	7407845	747812.000000	proximity ENSG00000169992:6407845-8407845
chr17:8155581-8155732	17	8155582	8155732	ENSG00000170004	protein_coding	ENST00000700753	7884796	270861.000000	proximity ENSG00000170004:6884796-8884796
chr17:8155581-8155732	17	8155582	8155732	ENSG00000170037	protein_coding	ENST00000563694	7932206	223451.000000	proximity ENSG00000170037:6932206-8932206
chr17:8155581-8155732	17	8155582	8155732	ENSG00000170043	protein_coding	ENST00000968005	7931946	223711.000000	proximity ENSG00000170043:6931946-8931946
chr17:8155581-8155732	17	8155582	8155732	ENSG00000170049	protein_coding	ENST00000910604	7929819	225838.000000	proximity ENSG00000170049:6929819-8929819
chr17:8155581-8155732	17	8155582	8155732	ENSG00000170175	protein_coding	ENST00000306071	7445061	710596.000000	proximity ENSG00000170175:6445061-8445061
chr17:8155581-8155732	17	8155582	8155732	ENSG00000170291	protein_coding	ENST00000356683	7251739	903918.000000	proximity ENSG00000170291:6251739-8251739
chr17:8155581-8155732	17	8155582	8155732	ENSG00000170296	protein_coding	ENST00000302386	7242449	913208.000000	proximity ENSG00000170296:6242449-8242449
chr17:8155581-8155732	17	8155582	8155732	ENSG00000174282	protein_coding	ENST00000949768	7470373	685284.000000	proximity ENSG00000174282:6470373-8470373
chr17:8155581-8155732	17	8155582	8155732	ENSG00000174292	protein_coding	ENST00000570896	7380534	775123.000000	proximity ENSG00000174292:6380534-8380534
chr17:8155581-8155732	17	8155582	8155732	ENSG00000175826	protein_coding	ENST00000912384	7251976	903681.000000	proximity ENSG00000175826:6251976-8251976
chr17:8155581-8155732	17	8155582	8155732	ENSG00000178921	protein_coding	ENST00000937382	8249277	93620.000000	proximity ENSG00000178921:7249277-9249277
chr17:8155581-8155732	17	8155582	8155732	ENSG00000178971	protein_coding	ENST00000651323	8248056	92399.000000	proximity ENSG00000178971:7248056-9248056
chr17:8155581-8155732	17	8155582	8155732	ENSG00000178999	protein_coding	ENST00000932557	8210584	54927.000000	proximity ENSG00000178999:7210584-9210584
chr17:8155581-8155732	17	8155582	8155732	ENSG00000179029	protein_coding	ENST00000532998	8176373	20716.000000	proximity ENSG00000179029:7176373-9176373
chr17:8155581-8155732	17	8155582	8155732	ENSG00000179094	protein_coding	ENST00000317276	8152404	3253.000000	proximity ENSG00000179094:7152404-9152404
chr17:8155581-8155732	17	8155582	8155732	ENSG00000179111	protein_coding	ENST00000541682	8124106	31551.000000	proximity ENSG00000179111:7124106-9124106
chr17:8155581-8155732	17	8155582	8155732	ENSG00000179148	protein_coding	ENST00000380149	8118489	37168.000000	proximity ENSG00000179148:7118489-9118489
chr17:8155581-8155732	17	8155582	8155732	ENSG00000179477	protein_coding	ENST00000647874	8087716	67941.000000	proximity ENSG00000179477:7087716-9087716
chr17:8155581-8155732	17	8155582	8155732	ENSG00000179593	protein_coding	ENST00000944447	8039011	116646.000000	proximity ENSG00000179593:7039011-9039011
chr17:8155581-8155732	17	8155582	8155732	ENSG00000179859	protein_coding	ENST00000324348	7916289	239368.000000	proximity ENSG00000179859:6916289-8916289
chr17:8155581-8155732	17	8155582	8155732	ENSG00000181222	protein_coding	ENST00000674977	7484366	671291.000000	proximity ENSG00000181222:6484366-8484366
chr17:8155581-8155732	17	8155582	8155732	ENSG00000181284	protein_coding	ENST00000323206	7435435	720222.000000	proximity ENSG00000181284:6435435-8435435
chr17:8155581-8155732	17	8155582	8155732	ENSG00000181323	protein_coding	ENST00000323675	7420324	735333.000000	proximity ENSG00000181323:6420324-8420324
chr17:8155581-8155732	17	8155582	8155732	ENSG00000181856	protein_coding	ENST00000859022	7281720	873937.000000	proximity ENSG00000181856:6281720-8281720
chr17:8155581-8155732	17	8155582	8155732	ENSG00000181885	protein_coding	ENST00000888702	7263095	892562.000000	proximity ENSG00000181885:6263095-8263095
chr17:8155581-8155732	17	8155582	8155732	ENSG00000182224	protein_coding	ENST00000332439	7858003	297654.000000	proximity ENSG00000182224:6858003-8858003
chr17:8155581-8155732	17	8155582	8155732	ENSG00000182896	protein_coding	ENST00000389982	7355123	800534.000000	proximity ENSG00000182896:6355123-8355123
chr17:8155581-8155732	17	8155582	8155732	ENSG00000183011	protein_coding	ENST00000333775	7857854	297803.000000	proximity ENSG00000183011:6857854-8857854
chr17:8155581-8155732	17	8155582	8155732	ENSG00000183318	protein_coding	ENST00000689094	8758546	602889.000000	proximity ENSG00000183318:7758546-9758546
chr17:8155581-8155732	17	8155582	8155732	ENSG00000183914	protein_coding	ENST00000572933	7717744	437913.000000	proximity ENSG00000183914:6717744-8717744
chr17:8155581-8155732	17	8155582	8155732	ENSG00000184560	protein_coding	ENST00000333870	7425616	730041.000000	proximity ENSG00000184560:6425616-8425616
chr17:8155581-8155732	17	8155582	8155732	ENSG00000184619	protein_coding	ENST00000396267	8376704	221047.000000	proximity ENSG00000184619:7376704-9376704
chr17:8155581-8155732	17	8155582	8155732	ENSG00000184650	protein_coding	ENST00000328248	8339840	184183.000000	proximity ENSG00000184650:7339840-9339840
chr17:8155581-8155732	17	8155582	8155732	ENSG00000185156	protein_coding	ENST00000329805	8799365	643708.000000	proximity ENSG00000185156:7799365-9799365
chr17:8155581-8155732	17	8155582	8155732	ENSG00000187838	protein_coding	ENST00000955900	7397054	758603.000000	proximity ENSG00000187838:6397054-8397054
chr17:8155581-8155732	17	8155582	8155732	ENSG00000189051	protein_coding	ENST00000399398	8397827	242170.000000	proximity ENSG00000189051:7397827-9397827
chr17:8155581-8155732	17	8155582	8155732	ENSG00000196544	protein_coding	ENST00000389017	8190180	34523.000000	proximity ENSG00000196544:7190180-9190180
chr17:8155581-8155732	17	8155582	8155732	ENSG00000198844	protein_coding	ENST00000852584	8310241	154584.000000	proximity ENSG00000198844:7310241-9310241
chr17:8155581-8155732	17	8155582	8155732	ENSG00000205544	protein_coding	ENST00000576017	7404039	751618.000000	proximity ENSG00000205544:6404039-8404039
chr17:8155581-8155732	17	8155582	8155732	ENSG00000213859	protein_coding	ENST00000576980	7351889	803768.000000	proximity ENSG00000213859:6351889-8351889
chr17:8155581-8155732	17	8155582	8155732	ENSG00000215041	protein_coding	ENST00000948436	7329316	826341.000000	proximity ENSG00000215041:6329316-8329316
chr17:8155581-8155732	17	8155582	8155732	ENSG00000220205	protein_coding	ENST00000316509	8162948	7291.000000	proximity ENSG00000220205:7162948-9162948
chr17:8155581-8155732	17	8155582	8155732	ENSG00000239697	protein_coding	ENST00000700015	7548938	606719.000000	proximity ENSG00000239697:6548938-8548938
chr17:8155581-8155732	17	8155582	8155732	ENSG00000248871	protein_coding	ENST00000293826	7549099	606558.000000	proximity ENSG00000248871:6549099-8549099
chr17:8155581-8155732	17	8155582	8155732	ENSG00000259224	protein_coding	ENST00000412468	7481446	674211.000000	proximity ENSG00000259224:6481446-8481446
chr17:8155581-8155732	17	8155582	8155732	ENSG00000263620	protein_coding	ENST00000498285	8162975	7318.000000	proximity ENSG00000263620:7162975-9162975
chr17:8155581-8155732	17	8155582	8155732	ENSG00000276231	protein_coding	ENST00000907451	8867686	712029.000000	proximity ENSG00000276231:7867686-9867686
chr17:8155581-8155732	17	8155582	8155732	ENSG00000283439	protein_coding	ENST00000636696	7428857	726800.000000	proximity ENSG00000283439:6428857-8428857
chr17:81556293-81556444	17	81556294	81556444	ENSG00000141522	protein_coding	ENST00000541078	81870974	314605.000000	proximity ENSG00000141522:80870974-82870974
chr17:81556293-81556444	17	81556294	81556444	ENSG00000141526	protein_coding	ENST00000581287	82233687	677318.000000	proximity ENSG00000141526:81233687-83233687
chr17:81556293-81556444	17	81556294	81556444	ENSG00000141551	protein_coding	ENST00000865418	82273690	717321.000000	proximity ENSG00000141551:81273690-83273690
chr17:81556293-81556444	17	81556294	81556444	ENSG00000141552	protein_coding	ENST00000926471	81891726	335357.000000	proximity ENSG00000141552:80891726-82891726
chr17:81556293-81556444	17	81556294	81556444	ENSG00000141562	protein_coding	ENST00000309794	82458741	902372.000000	proximity ENSG00000141562:81458741-83458741
chr17:81556293-81556444	17	81556294	81556444	ENSG00000141568	protein_coding	ENST00000949344	82519711	963342.000000	proximity ENSG00000141568:81519711-83519711
chr17:81556293-81556444	17	81556294	81556444	ENSG00000141574	protein_coding	ENST00000856795	82328535	772166.000000	proximity ENSG00000141574:81328535-83328535
chr17:81556293-81556444	17	81556294	81556444	ENSG00000141577	protein_coding	ENST00000936463	81222965	333404.000000	proximity ENSG00000141577:80222965-82222965
chr17:81556293-81556444	17	81556294	81556444	ENSG00000157637	protein_coding	ENST00000374759	81295307	261062.000000	proximity ENSG00000157637:80295307-82295307
chr17:81556293-81556444	17	81556294	81556444	ENSG00000167302	protein_coding	ENST00000637944	81239055	317314.000000	proximity ENSG00000167302:80239055-82239055
chr17:81556293-81556444	17	81556294	81556444	ENSG00000169660	protein_coding	ENST00000337014	82418318	861949.000000	proximity ENSG00000169660:81418318-83418318
chr17:81556293-81556444	17	81556294	81556444	ENSG00000169683	protein_coding	ENST00000891008	82023338	466969.000000	proximity ENSG00000169683:81023338-83023338
chr17:81556293-81556444	17	81556294	81556444	ENSG00000169689	protein_coding	ENST00000876428	82022880	466511.000000	proximity ENSG00000169689:81022880-83022880
chr17:81556293-81556444	17	81556294	81556444	ENSG00000169696	protein_coding	ENST00000306729	81977550	421181.000000	proximity ENSG00000169696:80977550-82977550
chr17:81556293-81556444	17	81556294	81556444	ENSG00000169710	protein_coding	ENST00000940344	82098233	541864.000000	proximity ENSG00000169710:81098233-83098233
chr17:81556293-81556444	17	81556294	81556444	ENSG00000169718	protein_coding	ENST00000306796	82065804	509435.000000	proximity ENSG00000169718:81065804-83065804
chr17:81556293-81556444	17	81556294	81556444	ENSG00000169727	protein_coding	ENST00000909667	82051890	495521.000000	proximity ENSG00000169727:81051890-83051890
chr17:81556293-81556444	17	81556294	81556444	ENSG00000169733	protein_coding	ENST00000901399	82051812	495443.000000	proximity ENSG00000169733:81051812-83051812
chr17:81556293-81556444	17	81556294	81556444	ENSG00000169738	protein_coding	ENST00000859702	82037776	481407.000000	proximity ENSG00000169738:81037776-83037776
chr17:81556293-81556444	17	81556294	81556444	ENSG00000169750	protein_coding	ENST00000924839	82031637	475268.000000	proximity ENSG00000169750:81031637-83031637
chr17:81556293-81556444	17	81556294	81556444	ENSG00000173762	protein_coding	ENST00000584284	82317577	761208.000000	proximity ENSG00000173762:81317577-83317577
chr17:81556293-81556444	17	81556294	81556444	ENSG00000175866	protein_coding	ENST00000428708	81035151	521218.000000	proximity ENSG00000175866:80035151-82035151
chr17:81556293-81556444	17	81556294	81556444	ENSG00000176108	protein_coding	ENST00000325167	80991841	564528.000000	proximity ENSG00000176108:79991841-81991841
chr17:81556293-81556444	17	81556294	81556444	ENSG00000176155	protein_coding	ENST00000949584	82212837	656468.000000	proximity ENSG00000176155:81212837-83212837
chr17:81556293-81556444	17	81556294	81556444	ENSG00000178927	protein_coding	ENST00000852066	82450764	894395.000000	proximity ENSG00000178927:81450764-83450764
chr17:81556293-81556444	17	81556294	81556444	ENSG00000181396	protein_coding	ENST00000313056	82418586	862217.000000	proximity ENSG00000181396:81418586-83418586
chr17:81556293-81556444	17	81556294	81556444	ENSG00000181408	protein_coding	ENST00000923106	82368266	811897.000000	proximity ENSG00000181408:81368266-83368266
chr17:81556293-81556444	17	81556294	81556444	ENSG00000181409	protein_coding	ENST00000417379	81131948	424421.000000	proximity ENSG00000181409:80131948-82131948
chr17:81556293-81556444	17	81556294	81556444	ENSG00000182446	protein_coding	ENST00000374747	81637060	80691.000000	proximity ENSG00000182446:80637060-82637060
chr17:81556293-81556444	17	81556294	81556444	ENSG00000182459	protein_coding	ENST00000333437	82359247	802878.000000	proximity ENSG00000182459:81359247-83359247
chr17:81556293-81556444	17	81556294	81556444	ENSG00000182612	protein_coding	ENST00000696047	81637172	80803.000000	proximity ENSG00000182612:80637172-82637172
chr17:81556293-81556444	17	81556294	81556444	ENSG00000182676	protein_coding	ENST00000570394	81835050	278681.000000	proximity ENSG00000182676:80835050-82835050
chr17:81556293-81556444	17	81556294	81556444	ENSG00000183010	protein_coding	ENST00000329875	81937300	380931.000000	proximity ENSG00000183010:80937300-82937300
chr17:81556293-81556444	17	81556294	81556444	ENSG00000183048	protein_coding	ENST00000863922	81711951	155582.000000	proximity ENSG00000183048:80711951-82711951
chr17:81556293-81556444	17	81556294	81556444	ENSG00000183684	protein_coding	ENST00000505490	81891586	335217.000000	proximity ENSG00000183684:80891586-82891586
chr17:81556293-81556444	17	81556294	81556444	ENSG00000183979	protein_coding	ENST00000573081	81900745	344376.000000	proximity ENSG00000183979:80900745-82900745
chr17:81556293-81556444	17	81556294	81556444	ENSG00000184009	protein_coding	ENST00000915964	81514556	41813.000000	proximity ENSG00000184009:80514556-82514556
chr17:81556293-81556444	17	81556294	81556444	ENSG00000185105	protein_coding	ENST00000409745	81947233	390864.000000	proximity ENSG00000185105:80947233-82947233
chr17:81556293-81556444	17	81556294	81556444	ENSG00000185269	protein_coding	ENST00000959246	81961526	405157.000000	proximity ENSG00000185269:80961526-82961526
chr17:81556293-81556444	17	81556294	81556444	ENSG00000185298	protein_coding	ENST00000329214	81666737	110368.000000	proximity ENSG00000185298:80666737-82666737
chr17:81556293-81556444	17	81556294	81556444	ENSG00000185359	protein_coding	ENST00000676729	81684047	127678.000000	proximity ENSG00000185359:80684047-82684047
chr17:81556293-81556444	17	81556294	81556444	ENSG00000185504	protein_coding	ENST00000327787	81552353	4016.000000	proximity ENSG00000185504:80552353-82552353
chr17:81556293-81556444	17	81556294	81556444	ENSG00000185527	protein_coding	ENST00000916624	81653677	97308.000000	proximity ENSG00000185527:80653677-82653677
chr17:81556293-81556444	17	81556294	81556444	ENSG00000185624	protein_coding	ENST00000681020	81860522	304153.000000	proximity ENSG00000185624:80860522-82860522
chr17:81556293-81556444	17	81556294	81556444	ENSG00000185813	protein_coding	ENST00000538936	81911399	355030.000000	proximity ENSG00000185813:80911399-82911399
chr17:81556293-81556444	17	81556294	81556444	ENSG00000186765	protein_coding	ENST00000417245	81528377	27992.000000	proximity ENSG00000186765:80528377-82528377
chr17:81556293-81556444	17	81556294	81556444	ENSG00000187531	protein_coding	ENST00000328666	81918176	361807.000000	proximity ENSG00000187531:80918176-82918176
chr17:81556293-81556444	17	81556294	81556444	ENSG00000197063	protein_coding	ENST00000357736	81927735	371366.000000	proximity ENSG00000197063:80927735-82927735
chr17:81556293-81556444	17	81556294	81556444	ENSG00000204237	protein_coding	ENST00000571503	81666595	110226.000000	proximity ENSG00000204237:80666595-82666595
chr17:81556293-81556444	17	81556294	81556444	ENSG00000214087	protein_coding	ENST00000622299	81683797	127428.000000	proximity ENSG00000214087:80683797-82683797
chr17:81556293-81556444	17	81556294	81556444	ENSG00000215644	protein_coding	ENST00000853075	81807237	250868.000000	proximity ENSG00000215644:80807237-82807237
chr17:81556293-81556444	17	81556294	81556444	ENSG00000224877	protein_coding	ENST00000431388	81239318	317051.000000	proximity ENSG00000224877:80239318-82239318
chr17:81556293-81556444	17	81556294	81556444	ENSG00000225180	protein_coding	ENST00000637878	81165507	390862.000000	proximity ENSG00000225180:80165507-82165507
chr17:81556293-81556444	17	81556294	81556444	ENSG00000225663	protein_coding	ENST00000576730	81826662	270293.000000	proximity ENSG00000225663:80826662-82826662
chr17:81556293-81556444	17	81556294	81556444	ENSG00000262660	protein_coding	ENST00000571730	81703371	147002.000000	proximity ENSG00000262660:80703371-82703371
chr17:81556293-81556444	17	81556294	81556444	ENSG00000262814	protein_coding	ENST00000333676	81703367	146998.000000	proximity ENSG00000262814:80703367-82703367
chr17:81556293-81556444	17	81556294	81556444	ENSG00000266074	protein_coding	ENST00000584436	81395475	160894.000000	proximity ENSG00000266074:80395475-82395475
chr17:81559213-81559364	17	81559214	81559364	ENSG00000141522	protein_coding	ENST00000541078	81870974	311685.000000	proximity ENSG00000141522:80870974-82870974
chr17:81559213-81559364	17	81559214	81559364	ENSG00000141526	protein_coding	ENST00000581287	82233687	674398.000000	proximity ENSG00000141526:81233687-83233687
chr17:81559213-81559364	17	81559214	81559364	ENSG00000141551	protein_coding	ENST00000865418	82273690	714401.000000	proximity ENSG00000141551:81273690-83273690
chr17:81559213-81559364	17	81559214	81559364	ENSG00000141552	protein_coding	ENST00000926471	81891726	332437.000000	proximity ENSG00000141552:80891726-82891726
chr17:81559213-81559364	17	81559214	81559364	ENSG00000141562	protein_coding	ENST00000309794	82458741	899452.000000	proximity ENSG00000141562:81458741-83458741
chr17:81559213-81559364	17	81559214	81559364	ENSG00000141568	protein_coding	ENST00000949344	82519711	960422.000000	proximity ENSG00000141568:81519711-83519711
chr17:81559213-81559364	17	81559214	81559364	ENSG00000141574	protein_coding	ENST00000856795	82328535	769246.000000	proximity ENSG00000141574:81328535-83328535
chr17:81559213-81559364	17	81559214	81559364	ENSG00000141577	protein_coding	ENST00000936463	81222965	336324.000000	proximity ENSG00000141577:80222965-82222965
chr17:81559213-81559364	17	81559214	81559364	ENSG00000157637	protein_coding	ENST00000374759	81295307	263982.000000	proximity ENSG00000157637:80295307-82295307
chr17:81559213-81559364	17	81559214	81559364	ENSG00000167302	protein_coding	ENST00000637944	81239055	320234.000000	proximity ENSG00000167302:80239055-82239055
chr17:81559213-81559364	17	81559214	81559364	ENSG00000169660	protein_coding	ENST00000337014	82418318	859029.000000	proximity ENSG00000169660:81418318-83418318
chr17:81559213-81559364	17	81559214	81559364	ENSG00000169683	protein_coding	ENST00000891008	82023338	464049.000000	proximity ENSG00000169683:81023338-83023338
chr17:81559213-81559364	17	81559214	81559364	ENSG00000169689	protein_coding	ENST00000876428	82022880	463591.000000	proximity ENSG00000169689:81022880-83022880
chr17:81559213-81559364	17	81559214	81559364	ENSG00000169696	protein_coding	ENST00000306729	81977550	418261.000000	proximity ENSG00000169696:80977550-82977550
chr17:81559213-81559364	17	81559214	81559364	ENSG00000169710	protein_coding	ENST00000940344	82098233	538944.000000	proximity ENSG00000169710:81098233-83098233
chr17:81559213-81559364	17	81559214	81559364	ENSG00000169718	protein_coding	ENST00000306796	82065804	506515.000000	proximity ENSG00000169718:81065804-83065804
chr17:81559213-81559364	17	81559214	81559364	ENSG00000169727	protein_coding	ENST00000909667	82051890	492601.000000	proximity ENSG00000169727:81051890-83051890
chr17:81559213-81559364	17	81559214	81559364	ENSG00000169733	protein_coding	ENST00000901399	82051812	492523.000000	proximity ENSG00000169733:81051812-83051812
chr17:81559213-81559364	17	81559214	81559364	ENSG00000169738	protein_coding	ENST00000859702	82037776	478487.000000	proximity ENSG00000169738:81037776-83037776
chr17:81559213-81559364	17	81559214	81559364	ENSG00000169750	protein_coding	ENST00000924839	82031637	472348.000000	proximity ENSG00000169750:81031637-83031637
chr17:81559213-81559364	17	81559214	81559364	ENSG00000173762	protein_coding	ENST00000584284	82317577	758288.000000	proximity ENSG00000173762:81317577-83317577
chr17:81559213-81559364	17	81559214	81559364	ENSG00000175866	protein_coding	ENST00000428708	81035151	524138.000000	proximity ENSG00000175866:80035151-82035151
chr17:81559213-81559364	17	81559214	81559364	ENSG00000176108	protein_coding	ENST00000325167	80991841	567448.000000	proximity ENSG00000176108:79991841-81991841
chr17:81559213-81559364	17	81559214	81559364	ENSG00000176155	protein_coding	ENST00000949584	82212837	653548.000000	proximity ENSG00000176155:81212837-83212837
chr17:81559213-81559364	17	81559214	81559364	ENSG00000178927	protein_coding	ENST00000852066	82450764	891475.000000	proximity ENSG00000178927:81450764-83450764
chr17:81559213-81559364	17	81559214	81559364	ENSG00000181396	protein_coding	ENST00000313056	82418586	859297.000000	proximity ENSG00000181396:81418586-83418586
chr17:81559213-81559364	17	81559214	81559364	ENSG00000181408	protein_coding	ENST00000923106	82368266	808977.000000	proximity ENSG00000181408:81368266-83368266
chr17:81559213-81559364	17	81559214	81559364	ENSG00000181409	protein_coding	ENST00000417379	81131948	427341.000000	proximity ENSG00000181409:80131948-82131948
chr17:81559213-81559364	17	81559214	81559364	ENSG00000182446	protein_coding	ENST00000374747	81637060	77771.000000	proximity ENSG00000182446:80637060-82637060
chr17:81559213-81559364	17	81559214	81559364	ENSG00000182459	protein_coding	ENST00000333437	82359247	799958.000000	proximity ENSG00000182459:81359247-83359247
chr17:81559213-81559364	17	81559214	81559364	ENSG00000182612	protein_coding	ENST00000696047	81637172	77883.000000	proximity ENSG00000182612:80637172-82637172
chr17:81559213-81559364	17	81559214	81559364	ENSG00000182676	protein_coding	ENST00000570394	81835050	275761.000000	proximity ENSG00000182676:80835050-82835050
chr17:81559213-81559364	17	81559214	81559364	ENSG00000183010	protein_coding	ENST00000329875	81937300	378011.000000	proximity ENSG00000183010:80937300-82937300
chr17:81559213-81559364	17	81559214	81559364	ENSG00000183048	protein_coding	ENST00000863922	81711951	152662.000000	proximity ENSG00000183048:80711951-82711951
chr17:81559213-81559364	17	81559214	81559364	ENSG00000183684	protein_coding	ENST00000505490	81891586	332297.000000	proximity ENSG00000183684:80891586-82891586
chr17:81559213-81559364	17	81559214	81559364	ENSG00000183979	protein_coding	ENST00000573081	81900745	341456.000000	proximity ENSG00000183979:80900745-82900745
chr17:81559213-81559364	17	81559214	81559364	ENSG00000184009	protein_coding	ENST00000915964	81514556	44733.000000	proximity ENSG00000184009:80514556-82514556
chr17:81559213-81559364	17	81559214	81559364	ENSG00000185105	protein_coding	ENST00000409745	81947233	387944.000000	proximity ENSG00000185105:80947233-82947233
chr17:81559213-81559364	17	81559214	81559364	ENSG00000185269	protein_coding	ENST00000959246	81961526	402237.000000	proximity ENSG00000185269:80961526-82961526
chr17:81559213-81559364	17	81559214	81559364	ENSG00000185298	protein_coding	ENST00000329214	81666737	107448.000000	proximity ENSG00000185298:80666737-82666737
chr17:81559213-81559364	17	81559214	81559364	ENSG00000185359	protein_coding	ENST00000676729	81684047	124758.000000	proximity ENSG00000185359:80684047-82684047
chr17:81559213-81559364	17	81559214	81559364	ENSG00000185504	protein_coding	ENST00000327787	81552353	6936.000000	proximity ENSG00000185504:80552353-82552353
chr17:81559213-81559364	17	81559214	81559364	ENSG00000185527	protein_coding	ENST00000916624	81653677	94388.000000	proximity ENSG00000185527:80653677-82653677
chr17:81559213-81559364	17	81559214	81559364	ENSG00000185624	protein_coding	ENST00000681020	81860522	301233.000000	proximity ENSG00000185624:80860522-82860522
chr17:81559213-81559364	17	81559214	81559364	ENSG00000185813	protein_coding	ENST00000538936	81911399	352110.000000	proximity ENSG00000185813:80911399-82911399
chr17:81559213-81559364	17	81559214	81559364	ENSG00000186765	protein_coding	ENST00000417245	81528377	30912.000000	proximity ENSG00000186765:80528377-82528377
chr17:81559213-81559364	17	81559214	81559364	ENSG00000187531	protein_coding	ENST00000328666	81918176	358887.000000	proximity ENSG00000187531:80918176-82918176
chr17:81559213-81559364	17	81559214	81559364	ENSG00000197063	protein_coding	ENST00000357736	81927735	368446.000000	proximity ENSG00000197063:80927735-82927735
chr17:81559213-81559364	17	81559214	81559364	ENSG00000204237	protein_coding	ENST00000571503	81666595	107306.000000	proximity ENSG00000204237:80666595-82666595
chr17:81559213-81559364	17	81559214	81559364	ENSG00000214087	protein_coding	ENST00000622299	81683797	124508.000000	proximity ENSG00000214087:80683797-82683797
chr17:81559213-81559364	17	81559214	81559364	ENSG00000215644	protein_coding	ENST00000853075	81807237	247948.000000	proximity ENSG00000215644:80807237-82807237
chr17:81559213-81559364	17	81559214	81559364	ENSG00000224877	protein_coding	ENST00000431388	81239318	319971.000000	proximity ENSG00000224877:80239318-82239318
chr17:81559213-81559364	17	81559214	81559364	ENSG00000225180	protein_coding	ENST00000637878	81165507	393782.000000	proximity ENSG00000225180:80165507-82165507
chr17:81559213-81559364	17	81559214	81559364	ENSG00000225663	protein_coding	ENST00000576730	81826662	267373.000000	proximity ENSG00000225663:80826662-82826662
chr17:81559213-81559364	17	81559214	81559364	ENSG00000262660	protein_coding	ENST00000571730	81703371	144082.000000	proximity ENSG00000262660:80703371-82703371
chr17:81559213-81559364	17	81559214	81559364	ENSG00000262814	protein_coding	ENST00000333676	81703367	144078.000000	proximity ENSG00000262814:80703367-82703367
chr17:81559213-81559364	17	81559214	81559364	ENSG00000266074	protein_coding	ENST00000584436	81395475	163814.000000	proximity ENSG00000266074:80395475-82395475
chr17:8156041-8156192	17	8156042	8156192	ENSG00000004975	protein_coding	ENST00000951245	7234521	921596.000000	proximity ENSG00000004975:6234521-8234521
chr17:8156041-8156192	17	8156042	8156192	ENSG00000006047	protein_coding	ENST00000007699	7294639	861478.000000	proximity ENSG00000006047:6294639-8294639
chr17:8156041-8156192	17	8156042	8156192	ENSG00000040633	protein_coding	ENST00000320316	7239457	916660.000000	proximity ENSG00000040633:6239457-8239457
chr17:8156041-8156192	17	8156042	8156192	ENSG00000065320	protein_coding	ENST00000962853	9021210	865093.000000	proximity ENSG00000065320:8021210-10021210
chr17:8156041-8156192	17	8156042	8156192	ENSG00000072778	protein_coding	ENST00000883757	7219835	936282.000000	proximity ENSG00000072778:6219835-8219835
chr17:8156041-8156192	17	8156042	8156192	ENSG00000072818	protein_coding	ENST00000911038	7332960	823157.000000	proximity ENSG00000072818:6332960-8332960
chr17:8156041-8156192	17	8156042	8156192	ENSG00000108947	protein_coding	ENST00000226091	7705202	450915.000000	proximity ENSG00000108947:6705202-8705202
chr17:8156041-8156192	17	8156042	8156192	ENSG00000108961	protein_coding	ENST00000439238	8288678	132561.000000	proximity ENSG00000108961:7288678-9288678
chr17:8156041-8156192	17	8156042	8156192	ENSG00000125434	protein_coding	ENST00000380067	8294852	138735.000000	proximity ENSG00000125434:7294852-9294852
chr17:8156041-8156192	17	8156042	8156192	ENSG00000129194	protein_coding	ENST00000250055	7590094	566023.000000	proximity ENSG00000129194:6590094-8590094
chr17:8156041-8156192	17	8156042	8156192	ENSG00000129214	protein_coding	ENST00000856862	7627551	528566.000000	proximity ENSG00000129214:6627551-8627551
chr17:8156041-8156192	17	8156042	8156192	ENSG00000129226	protein_coding	ENST00000965359	7579380	576737.000000	proximity ENSG00000129226:6579380-8579380
chr17:8156041-8156192	17	8156042	8156192	ENSG00000129244	protein_coding	ENST00000250111	7650926	505191.000000	proximity ENSG00000129244:6650926-8650926
chr17:8156041-8156192	17	8156042	8156192	ENSG00000129245	protein_coding	ENST00000250113	7614897	541220.000000	proximity ENSG00000129245:6614897-8614897
chr17:8156041-8156192	17	8156042	8156192	ENSG00000129255	protein_coding	ENST00000853387	7583848	572269.000000	proximity ENSG00000129255:6583848-8583848
chr17:8156041-8156192	17	8156042	8156192	ENSG00000132507	protein_coding	ENST00000894308	7308926	847191.000000	proximity ENSG00000132507:6308926-8308926
chr17:8156041-8156192	17	8156042	8156192	ENSG00000132510	protein_coding	ENST00000911119	7834193	321924.000000	proximity ENSG00000132510:6834193-8834193
chr17:8156041-8156192	17	8156042	8156192	ENSG00000132518	protein_coding	ENST00000254854	8002615	153502.000000	proximity ENSG00000132518:7002615-9002615
chr17:8156041-8156192	17	8156042	8156192	ENSG00000132522	protein_coding	ENST00000389167	7315343	840774.000000	proximity ENSG00000132522:6315343-8315343
chr17:8156041-8156192	17	8156042	8156192	ENSG00000132535	protein_coding	ENST00000648172	7219836	936281.000000	proximity ENSG00000132535:6219836-8219836
chr17:8156041-8156192	17	8156042	8156192	ENSG00000133026	protein_coding	ENST00000916044	8632303	476186.000000	proximity ENSG00000133026:7632303-9632303
chr17:8156041-8156192	17	8156042	8156192	ENSG00000141499	protein_coding	ENST00000316024	7686301	469816.000000	proximity ENSG00000141499:6686301-8686301
chr17:8156041-8156192	17	8156042	8156192	ENSG00000141504	protein_coding	ENST00000857010	7627876	528241.000000	proximity ENSG00000141504:6627876-8627876
chr17:8156041-8156192	17	8156042	8156192	ENSG00000141505	protein_coding	ENST00000863763	7179420	976697.000000	proximity ENSG00000141505:6179420-8179420
chr17:8156041-8156192	17	8156042	8156192	ENSG00000141506	protein_coding	ENST00000447110	8965707	809590.000000	proximity ENSG00000141506:7965707-9965707
chr17:8156041-8156192	17	8156042	8156192	ENSG00000141510	protein_coding	ENST00000714409	7687490	468627.000000	proximity ENSG00000141510:6687490-8687490
chr17:8156041-8156192	17	8156042	8156192	ENSG00000161955	protein_coding	ENST00000380535	7558292	597825.000000	proximity ENSG00000161955:6558292-8558292
chr17:8156041-8156192	17	8156042	8156192	ENSG00000161956	protein_coding	ENST00000937871	7561938	594179.000000	proximity ENSG00000161956:6561938-8561938
chr17:8156041-8156192	17	8156042	8156192	ENSG00000161958	protein_coding	ENST00000874610	7438265	717852.000000	proximity ENSG00000161958:6438265-8438265
chr17:8156041-8156192	17	8156042	8156192	ENSG00000161960	protein_coding	ENST00000934298	7572760	583357.000000	proximity ENSG00000161960:6572760-8572760
chr17:8156041-8156192	17	8156042	8156192	ENSG00000161970	protein_coding	ENST00000913707	8383164	227047.000000	proximity ENSG00000161970:7383164-9383164
chr17:8156041-8156192	17	8156042	8156192	ENSG00000161973	protein_coding	ENST00000857513	8745935	589818.000000	proximity ENSG00000161973:7745935-9745935
chr17:8156041-8156192	17	8156042	8156192	ENSG00000166579	protein_coding	ENST00000953599	8436067	279950.000000	proximity ENSG00000166579:7436067-9436067
chr17:8156041-8156192	17	8156042	8156192	ENSG00000167874	protein_coding	ENST00000856543	7855059	301058.000000	proximity ENSG00000167874:6855059-8855059
chr17:8156041-8156192	17	8156042	8156192	ENSG00000169992	protein_coding	ENST00000302926	7407845	748272.000000	proximity ENSG00000169992:6407845-8407845
chr17:8156041-8156192	17	8156042	8156192	ENSG00000170004	protein_coding	ENST00000700753	7884796	271321.000000	proximity ENSG00000170004:6884796-8884796
chr17:8156041-8156192	17	8156042	8156192	ENSG00000170037	protein_coding	ENST00000563694	7932206	223911.000000	proximity ENSG00000170037:6932206-8932206
chr17:8156041-8156192	17	8156042	8156192	ENSG00000170043	protein_coding	ENST00000968005	7931946	224171.000000	proximity ENSG00000170043:6931946-8931946
chr17:8156041-8156192	17	8156042	8156192	ENSG00000170049	protein_coding	ENST00000910604	7929819	226298.000000	proximity ENSG00000170049:6929819-8929819
chr17:8156041-8156192	17	8156042	8156192	ENSG00000170175	protein_coding	ENST00000306071	7445061	711056.000000	proximity ENSG00000170175:6445061-8445061
chr17:8156041-8156192	17	8156042	8156192	ENSG00000170291	protein_coding	ENST00000356683	7251739	904378.000000	proximity ENSG00000170291:6251739-8251739
chr17:8156041-8156192	17	8156042	8156192	ENSG00000170296	protein_coding	ENST00000302386	7242449	913668.000000	proximity ENSG00000170296:6242449-8242449
chr17:8156041-8156192	17	8156042	8156192	ENSG00000174282	protein_coding	ENST00000949768	7470373	685744.000000	proximity ENSG00000174282:6470373-8470373
chr17:8156041-8156192	17	8156042	8156192	ENSG00000174292	protein_coding	ENST00000570896	7380534	775583.000000	proximity ENSG00000174292:6380534-8380534
chr17:8156041-8156192	17	8156042	8156192	ENSG00000175826	protein_coding	ENST00000912384	7251976	904141.000000	proximity ENSG00000175826:6251976-8251976
chr17:8156041-8156192	17	8156042	8156192	ENSG00000178921	protein_coding	ENST00000937382	8249277	93160.000000	proximity ENSG00000178921:7249277-9249277
chr17:8156041-8156192	17	8156042	8156192	ENSG00000178971	protein_coding	ENST00000651323	8248056	91939.000000	proximity ENSG00000178971:7248056-9248056
chr17:8156041-8156192	17	8156042	8156192	ENSG00000178999	protein_coding	ENST00000932557	8210584	54467.000000	proximity ENSG00000178999:7210584-9210584
chr17:8156041-8156192	17	8156042	8156192	ENSG00000179029	protein_coding	ENST00000532998	8176373	20256.000000	proximity ENSG00000179029:7176373-9176373
chr17:8156041-8156192	17	8156042	8156192	ENSG00000179094	protein_coding	ENST00000317276	8152404	3713.000000	proximity ENSG00000179094:7152404-9152404
chr17:8156041-8156192	17	8156042	8156192	ENSG00000179111	protein_coding	ENST00000541682	8124106	32011.000000	proximity ENSG00000179111:7124106-9124106
chr17:8156041-8156192	17	8156042	8156192	ENSG00000179148	protein_coding	ENST00000380149	8118489	37628.000000	proximity ENSG00000179148:7118489-9118489
chr17:8156041-8156192	17	8156042	8156192	ENSG00000179477	protein_coding	ENST00000647874	8087716	68401.000000	proximity ENSG00000179477:7087716-9087716
chr17:8156041-8156192	17	8156042	8156192	ENSG00000179593	protein_coding	ENST00000944447	8039011	117106.000000	proximity ENSG00000179593:7039011-9039011
chr17:8156041-8156192	17	8156042	8156192	ENSG00000179859	protein_coding	ENST00000324348	7916289	239828.000000	proximity ENSG00000179859:6916289-8916289
chr17:8156041-8156192	17	8156042	8156192	ENSG00000181222	protein_coding	ENST00000674977	7484366	671751.000000	proximity ENSG00000181222:6484366-8484366
chr17:8156041-8156192	17	8156042	8156192	ENSG00000181284	protein_coding	ENST00000323206	7435435	720682.000000	proximity ENSG00000181284:6435435-8435435
chr17:8156041-8156192	17	8156042	8156192	ENSG00000181323	protein_coding	ENST00000323675	7420324	735793.000000	proximity ENSG00000181323:6420324-8420324
chr17:8156041-8156192	17	8156042	8156192	ENSG00000181856	protein_coding	ENST00000859022	7281720	874397.000000	proximity ENSG00000181856:6281720-8281720
chr17:8156041-8156192	17	8156042	8156192	ENSG00000181885	protein_coding	ENST00000888702	7263095	893022.000000	proximity ENSG00000181885:6263095-8263095
chr17:8156041-8156192	17	8156042	8156192	ENSG00000182224	protein_coding	ENST00000332439	7858003	298114.000000	proximity ENSG00000182224:6858003-8858003
chr17:8156041-8156192	17	8156042	8156192	ENSG00000182896	protein_coding	ENST00000389982	7355123	800994.000000	proximity ENSG00000182896:6355123-8355123
chr17:8156041-8156192	17	8156042	8156192	ENSG00000183011	protein_coding	ENST00000333775	7857854	298263.000000	proximity ENSG00000183011:6857854-8857854
chr17:8156041-8156192	17	8156042	8156192	ENSG00000183318	protein_coding	ENST00000689094	8758546	602429.000000	proximity ENSG00000183318:7758546-9758546
chr17:8156041-8156192	17	8156042	8156192	ENSG00000183914	protein_coding	ENST00000572933	7717744	438373.000000	proximity ENSG00000183914:6717744-8717744
chr17:8156041-8156192	17	8156042	8156192	ENSG00000184560	protein_coding	ENST00000333870	7425616	730501.000000	proximity ENSG00000184560:6425616-8425616
chr17:8156041-8156192	17	8156042	8156192	ENSG00000184619	protein_coding	ENST00000396267	8376704	220587.000000	proximity ENSG00000184619:7376704-9376704
chr17:8156041-8156192	17	8156042	8156192	ENSG00000184650	protein_coding	ENST00000328248	8339840	183723.000000	proximity ENSG00000184650:7339840-9339840
chr17:8156041-8156192	17	8156042	8156192	ENSG00000185156	protein_coding	ENST00000329805	8799365	643248.000000	proximity ENSG00000185156:7799365-9799365
chr17:8156041-8156192	17	8156042	8156192	ENSG00000187838	protein_coding	ENST00000955900	7397054	759063.000000	proximity ENSG00000187838:6397054-8397054
chr17:8156041-8156192	17	8156042	8156192	ENSG00000189051	protein_coding	ENST00000399398	8397827	241710.000000	proximity ENSG00000189051:7397827-9397827
chr17:8156041-8156192	17	8156042	8156192	ENSG00000196544	protein_coding	ENST00000389017	8190180	34063.000000	proximity ENSG00000196544:7190180-9190180
chr17:8156041-8156192	17	8156042	8156192	ENSG00000198844	protein_coding	ENST00000852584	8310241	154124.000000	proximity ENSG00000198844:7310241-9310241
chr17:8156041-8156192	17	8156042	8156192	ENSG00000205544	protein_coding	ENST00000576017	7404039	752078.000000	proximity ENSG00000205544:6404039-8404039
chr17:8156041-8156192	17	8156042	8156192	ENSG00000213859	protein_coding	ENST00000576980	7351889	804228.000000	proximity ENSG00000213859:6351889-8351889
chr17:8156041-8156192	17	8156042	8156192	ENSG00000215041	protein_coding	ENST00000948436	7329316	826801.000000	proximity ENSG00000215041:6329316-8329316
chr17:8156041-8156192	17	8156042	8156192	ENSG00000220205	protein_coding	ENST00000316509	8162948	6831.000000	proximity ENSG00000220205:7162948-9162948
chr17:8156041-8156192	17	8156042	8156192	ENSG00000239697	protein_coding	ENST00000700015	7548938	607179.000000	proximity ENSG00000239697:6548938-8548938
chr17:8156041-8156192	17	8156042	8156192	ENSG00000248871	protein_coding	ENST00000293826	7549099	607018.000000	proximity ENSG00000248871:6549099-8549099
chr17:8156041-8156192	17	8156042	8156192	ENSG00000259224	protein_coding	ENST00000412468	7481446	674671.000000	proximity ENSG00000259224:6481446-8481446
chr17:8156041-8156192	17	8156042	8156192	ENSG00000263620	protein_coding	ENST00000498285	8162975	6858.000000	proximity ENSG00000263620:7162975-9162975
chr17:8156041-8156192	17	8156042	8156192	ENSG00000276231	protein_coding	ENST00000907451	8867686	711569.000000	proximity ENSG00000276231:7867686-9867686
chr17:8156041-8156192	17	8156042	8156192	ENSG00000283439	protein_coding	ENST00000636696	7428857	727260.000000	proximity ENSG00000283439:6428857-8428857
chr17:81560833-81560984	17	81560834	81560984	ENSG00000141522	protein_coding	ENST00000541078	81870974	310065.000000	proximity ENSG00000141522:80870974-82870974
chr17:81560833-81560984	17	81560834	81560984	ENSG00000141526	protein_coding	ENST00000581287	82233687	672778.000000	proximity ENSG00000141526:81233687-83233687
chr17:81560833-81560984	17	81560834	81560984	ENSG00000141551	protein_coding	ENST00000865418	82273690	712781.000000	proximity ENSG00000141551:81273690-83273690
chr17:81560833-81560984	17	81560834	81560984	ENSG00000141552	protein_coding	ENST00000926471	81891726	330817.000000	proximity ENSG00000141552:80891726-82891726
chr17:81560833-81560984	17	81560834	81560984	ENSG00000141562	protein_coding	ENST00000309794	82458741	897832.000000	proximity ENSG00000141562:81458741-83458741
chr17:81560833-81560984	17	81560834	81560984	ENSG00000141568	protein_coding	ENST00000949344	82519711	958802.000000	proximity ENSG00000141568:81519711-83519711
chr17:81560833-81560984	17	81560834	81560984	ENSG00000141574	protein_coding	ENST00000856795	82328535	767626.000000	proximity ENSG00000141574:81328535-83328535
chr17:81560833-81560984	17	81560834	81560984	ENSG00000141577	protein_coding	ENST00000936463	81222965	337944.000000	proximity ENSG00000141577:80222965-82222965
chr17:81560833-81560984	17	81560834	81560984	ENSG00000157637	protein_coding	ENST00000374759	81295307	265602.000000	proximity ENSG00000157637:80295307-82295307
chr17:81560833-81560984	17	81560834	81560984	ENSG00000167302	protein_coding	ENST00000637944	81239055	321854.000000	proximity ENSG00000167302:80239055-82239055
chr17:81560833-81560984	17	81560834	81560984	ENSG00000169660	protein_coding	ENST00000337014	82418318	857409.000000	proximity ENSG00000169660:81418318-83418318
chr17:81560833-81560984	17	81560834	81560984	ENSG00000169683	protein_coding	ENST00000891008	82023338	462429.000000	proximity ENSG00000169683:81023338-83023338
chr17:81560833-81560984	17	81560834	81560984	ENSG00000169689	protein_coding	ENST00000876428	82022880	461971.000000	proximity ENSG00000169689:81022880-83022880
chr17:81560833-81560984	17	81560834	81560984	ENSG00000169696	protein_coding	ENST00000306729	81977550	416641.000000	proximity ENSG00000169696:80977550-82977550
chr17:81560833-81560984	17	81560834	81560984	ENSG00000169710	protein_coding	ENST00000940344	82098233	537324.000000	proximity ENSG00000169710:81098233-83098233
chr17:81560833-81560984	17	81560834	81560984	ENSG00000169718	protein_coding	ENST00000306796	82065804	504895.000000	proximity ENSG00000169718:81065804-83065804
chr17:81560833-81560984	17	81560834	81560984	ENSG00000169727	protein_coding	ENST00000909667	82051890	490981.000000	proximity ENSG00000169727:81051890-83051890
chr17:81560833-81560984	17	81560834	81560984	ENSG00000169733	protein_coding	ENST00000901399	82051812	490903.000000	proximity ENSG00000169733:81051812-83051812
chr17:81560833-81560984	17	81560834	81560984	ENSG00000169738	protein_coding	ENST00000859702	82037776	476867.000000	proximity ENSG00000169738:81037776-83037776
chr17:81560833-81560984	17	81560834	81560984	ENSG00000169750	protein_coding	ENST00000924839	82031637	470728.000000	proximity ENSG00000169750:81031637-83031637
chr17:81560833-81560984	17	81560834	81560984	ENSG00000173762	protein_coding	ENST00000584284	82317577	756668.000000	proximity ENSG00000173762:81317577-83317577
chr17:81560833-81560984	17	81560834	81560984	ENSG00000175866	protein_coding	ENST00000428708	81035151	525758.000000	proximity ENSG00000175866:80035151-82035151
chr17:81560833-81560984	17	81560834	81560984	ENSG00000176108	protein_coding	ENST00000325167	80991841	569068.000000	proximity ENSG00000176108:79991841-81991841
chr17:81560833-81560984	17	81560834	81560984	ENSG00000176155	protein_coding	ENST00000949584	82212837	651928.000000	proximity ENSG00000176155:81212837-83212837
chr17:81560833-81560984	17	81560834	81560984	ENSG00000178927	protein_coding	ENST00000852066	82450764	889855.000000	proximity ENSG00000178927:81450764-83450764
chr17:81560833-81560984	17	81560834	81560984	ENSG00000181396	protein_coding	ENST00000313056	82418586	857677.000000	proximity ENSG00000181396:81418586-83418586
chr17:81560833-81560984	17	81560834	81560984	ENSG00000181408	protein_coding	ENST00000923106	82368266	807357.000000	proximity ENSG00000181408:81368266-83368266
chr17:81560833-81560984	17	81560834	81560984	ENSG00000181409	protein_coding	ENST00000417379	81131948	428961.000000	proximity ENSG00000181409:80131948-82131948
chr17:81560833-81560984	17	81560834	81560984	ENSG00000182446	protein_coding	ENST00000374747	81637060	76151.000000	proximity ENSG00000182446:80637060-82637060
chr17:81560833-81560984	17	81560834	81560984	ENSG00000182459	protein_coding	ENST00000333437	82359247	798338.000000	proximity ENSG00000182459:81359247-83359247
chr17:81560833-81560984	17	81560834	81560984	ENSG00000182612	protein_coding	ENST00000696047	81637172	76263.000000	proximity ENSG00000182612:80637172-82637172
chr17:81560833-81560984	17	81560834	81560984	ENSG00000182676	protein_coding	ENST00000570394	81835050	274141.000000	proximity ENSG00000182676:80835050-82835050
chr17:81560833-81560984	17	81560834	81560984	ENSG00000183010	protein_coding	ENST00000329875	81937300	376391.000000	proximity ENSG00000183010:80937300-82937300
chr17:81560833-81560984	17	81560834	81560984	ENSG00000183048	protein_coding	ENST00000863922	81711951	151042.000000	proximity ENSG00000183048:80711951-82711951
chr17:81560833-81560984	17	81560834	81560984	ENSG00000183684	protein_coding	ENST00000505490	81891586	330677.000000	proximity ENSG00000183684:80891586-82891586
chr17:81560833-81560984	17	81560834	81560984	ENSG00000183979	protein_coding	ENST00000573081	81900745	339836.000000	proximity ENSG00000183979:80900745-82900745
chr17:81560833-81560984	17	81560834	81560984	ENSG00000184009	protein_coding	ENST00000915964	81514556	46353.000000	proximity ENSG00000184009:80514556-82514556
chr17:81560833-81560984	17	81560834	81560984	ENSG00000185105	protein_coding	ENST00000409745	81947233	386324.000000	proximity ENSG00000185105:80947233-82947233
chr17:81560833-81560984	17	81560834	81560984	ENSG00000185269	protein_coding	ENST00000959246	81961526	400617.000000	proximity ENSG00000185269:80961526-82961526
chr17:81560833-81560984	17	81560834	81560984	ENSG00000185298	protein_coding	ENST00000329214	81666737	105828.000000	proximity ENSG00000185298:80666737-82666737
chr17:81560833-81560984	17	81560834	81560984	ENSG00000185359	protein_coding	ENST00000676729	81684047	123138.000000	proximity ENSG00000185359:80684047-82684047
chr17:81560833-81560984	17	81560834	81560984	ENSG00000185504	protein_coding	ENST00000327787	81552353	8556.000000	proximity ENSG00000185504:80552353-82552353
chr17:81560833-81560984	17	81560834	81560984	ENSG00000185527	protein_coding	ENST00000916624	81653677	92768.000000	proximity ENSG00000185527:80653677-82653677
chr17:81560833-81560984	17	81560834	81560984	ENSG00000185624	protein_coding	ENST00000681020	81860522	299613.000000	proximity ENSG00000185624:80860522-82860522
chr17:81560833-81560984	17	81560834	81560984	ENSG00000185813	protein_coding	ENST00000538936	81911399	350490.000000	proximity ENSG00000185813:80911399-82911399
chr17:81560833-81560984	17	81560834	81560984	ENSG00000186765	protein_coding	ENST00000417245	81528377	32532.000000	proximity ENSG00000186765:80528377-82528377
chr17:81560833-81560984	17	81560834	81560984	ENSG00000187531	protein_coding	ENST00000328666	81918176	357267.000000	proximity ENSG00000187531:80918176-82918176
chr17:81560833-81560984	17	81560834	81560984	ENSG00000197063	protein_coding	ENST00000357736	81927735	366826.000000	proximity ENSG00000197063:80927735-82927735
chr17:81560833-81560984	17	81560834	81560984	ENSG00000204237	protein_coding	ENST00000571503	81666595	105686.000000	proximity ENSG00000204237:80666595-82666595
chr17:81560833-81560984	17	81560834	81560984	ENSG00000214087	protein_coding	ENST00000622299	81683797	122888.000000	proximity ENSG00000214087:80683797-82683797
chr17:81560833-81560984	17	81560834	81560984	ENSG00000215644	protein_coding	ENST00000853075	81807237	246328.000000	proximity ENSG00000215644:80807237-82807237
chr17:81560833-81560984	17	81560834	81560984	ENSG00000224877	protein_coding	ENST00000431388	81239318	321591.000000	proximity ENSG00000224877:80239318-82239318
chr17:81560833-81560984	17	81560834	81560984	ENSG00000225180	protein_coding	ENST00000637878	81165507	395402.000000	proximity ENSG00000225180:80165507-82165507
chr17:81560833-81560984	17	81560834	81560984	ENSG00000225663	protein_coding	ENST00000576730	81826662	265753.000000	proximity ENSG00000225663:80826662-82826662
chr17:81560833-81560984	17	81560834	81560984	ENSG00000262660	protein_coding	ENST00000571730	81703371	142462.000000	proximity ENSG00000262660:80703371-82703371
chr17:81560833-81560984	17	81560834	81560984	ENSG00000262814	protein_coding	ENST00000333676	81703367	142458.000000	proximity ENSG00000262814:80703367-82703367
chr17:81560833-81560984	17	81560834	81560984	ENSG00000266074	protein_coding	ENST00000584436	81395475	165434.000000	proximity ENSG00000266074:80395475-82395475
chr17:81561613-81561764	17	81561614	81561764	ENSG00000141522	protein_coding	ENST00000541078	81870974	309285.000000	proximity ENSG00000141522:80870974-82870974
chr17:81561613-81561764	17	81561614	81561764	ENSG00000141526	protein_coding	ENST00000581287	82233687	671998.000000	proximity ENSG00000141526:81233687-83233687
chr17:81561613-81561764	17	81561614	81561764	ENSG00000141551	protein_coding	ENST00000865418	82273690	712001.000000	proximity ENSG00000141551:81273690-83273690
chr17:81561613-81561764	17	81561614	81561764	ENSG00000141552	protein_coding	ENST00000926471	81891726	330037.000000	proximity ENSG00000141552:80891726-82891726
chr17:81561613-81561764	17	81561614	81561764	ENSG00000141562	protein_coding	ENST00000309794	82458741	897052.000000	proximity ENSG00000141562:81458741-83458741
chr17:81561613-81561764	17	81561614	81561764	ENSG00000141568	protein_coding	ENST00000949344	82519711	958022.000000	proximity ENSG00000141568:81519711-83519711
chr17:81561613-81561764	17	81561614	81561764	ENSG00000141574	protein_coding	ENST00000856795	82328535	766846.000000	proximity ENSG00000141574:81328535-83328535
chr17:81561613-81561764	17	81561614	81561764	ENSG00000141577	protein_coding	ENST00000936463	81222965	338724.000000	proximity ENSG00000141577:80222965-82222965
chr17:81561613-81561764	17	81561614	81561764	ENSG00000157637	protein_coding	ENST00000374759	81295307	266382.000000	proximity ENSG00000157637:80295307-82295307
chr17:81561613-81561764	17	81561614	81561764	ENSG00000167302	protein_coding	ENST00000637944	81239055	322634.000000	proximity ENSG00000167302:80239055-82239055
chr17:81561613-81561764	17	81561614	81561764	ENSG00000169660	protein_coding	ENST00000337014	82418318	856629.000000	proximity ENSG00000169660:81418318-83418318
chr17:81561613-81561764	17	81561614	81561764	ENSG00000169683	protein_coding	ENST00000891008	82023338	461649.000000	proximity ENSG00000169683:81023338-83023338
chr17:81561613-81561764	17	81561614	81561764	ENSG00000169689	protein_coding	ENST00000876428	82022880	461191.000000	proximity ENSG00000169689:81022880-83022880
chr17:81561613-81561764	17	81561614	81561764	ENSG00000169696	protein_coding	ENST00000306729	81977550	415861.000000	proximity ENSG00000169696:80977550-82977550
chr17:81561613-81561764	17	81561614	81561764	ENSG00000169710	protein_coding	ENST00000940344	82098233	536544.000000	proximity ENSG00000169710:81098233-83098233
chr17:81561613-81561764	17	81561614	81561764	ENSG00000169718	protein_coding	ENST00000306796	82065804	504115.000000	proximity ENSG00000169718:81065804-83065804
chr17:81561613-81561764	17	81561614	81561764	ENSG00000169727	protein_coding	ENST00000909667	82051890	490201.000000	proximity ENSG00000169727:81051890-83051890
chr17:81561613-81561764	17	81561614	81561764	ENSG00000169733	protein_coding	ENST00000901399	82051812	490123.000000	proximity ENSG00000169733:81051812-83051812
chr17:81561613-81561764	17	81561614	81561764	ENSG00000169738	protein_coding	ENST00000859702	82037776	476087.000000	proximity ENSG00000169738:81037776-83037776
chr17:81561613-81561764	17	81561614	81561764	ENSG00000169750	protein_coding	ENST00000924839	82031637	469948.000000	proximity ENSG00000169750:81031637-83031637
chr17:81561613-81561764	17	81561614	81561764	ENSG00000173762	protein_coding	ENST00000584284	82317577	755888.000000	proximity ENSG00000173762:81317577-83317577
chr17:81561613-81561764	17	81561614	81561764	ENSG00000175866	protein_coding	ENST00000428708	81035151	526538.000000	proximity ENSG00000175866:80035151-82035151
chr17:81561613-81561764	17	81561614	81561764	ENSG00000176108	protein_coding	ENST00000325167	80991841	569848.000000	proximity ENSG00000176108:79991841-81991841
chr17:81561613-81561764	17	81561614	81561764	ENSG00000176155	protein_coding	ENST00000949584	82212837	651148.000000	proximity ENSG00000176155:81212837-83212837
chr17:81561613-81561764	17	81561614	81561764	ENSG00000178927	protein_coding	ENST00000852066	82450764	889075.000000	proximity ENSG00000178927:81450764-83450764
chr17:81561613-81561764	17	81561614	81561764	ENSG00000181396	protein_coding	ENST00000313056	82418586	856897.000000	proximity ENSG00000181396:81418586-83418586
chr17:81561613-81561764	17	81561614	81561764	ENSG00000181408	protein_coding	ENST00000923106	82368266	806577.000000	proximity ENSG00000181408:81368266-83368266
chr17:81561613-81561764	17	81561614	81561764	ENSG00000181409	protein_coding	ENST00000417379	81131948	429741.000000	proximity ENSG00000181409:80131948-82131948
chr17:81561613-81561764	17	81561614	81561764	ENSG00000182446	protein_coding	ENST00000374747	81637060	75371.000000	proximity ENSG00000182446:80637060-82637060
chr17:81561613-81561764	17	81561614	81561764	ENSG00000182459	protein_coding	ENST00000333437	82359247	797558.000000	proximity ENSG00000182459:81359247-83359247
chr17:81561613-81561764	17	81561614	81561764	ENSG00000182612	protein_coding	ENST00000696047	81637172	75483.000000	proximity ENSG00000182612:80637172-82637172
chr17:81561613-81561764	17	81561614	81561764	ENSG00000182676	protein_coding	ENST00000570394	81835050	273361.000000	proximity ENSG00000182676:80835050-82835050
chr17:81561613-81561764	17	81561614	81561764	ENSG00000183010	protein_coding	ENST00000329875	81937300	375611.000000	proximity ENSG00000183010:80937300-82937300
chr17:81561613-81561764	17	81561614	81561764	ENSG00000183048	protein_coding	ENST00000863922	81711951	150262.000000	proximity ENSG00000183048:80711951-82711951
chr17:81561613-81561764	17	81561614	81561764	ENSG00000183684	protein_coding	ENST00000505490	81891586	329897.000000	proximity ENSG00000183684:80891586-82891586
chr17:81561613-81561764	17	81561614	81561764	ENSG00000183979	protein_coding	ENST00000573081	81900745	339056.000000	proximity ENSG00000183979:80900745-82900745
chr17:81561613-81561764	17	81561614	81561764	ENSG00000184009	protein_coding	ENST00000915964	81514556	47133.000000	proximity ENSG00000184009:80514556-82514556
chr17:81561613-81561764	17	81561614	81561764	ENSG00000185105	protein_coding	ENST00000409745	81947233	385544.000000	proximity ENSG00000185105:80947233-82947233
chr17:81561613-81561764	17	81561614	81561764	ENSG00000185269	protein_coding	ENST00000959246	81961526	399837.000000	proximity ENSG00000185269:80961526-82961526
chr17:81561613-81561764	17	81561614	81561764	ENSG00000185298	protein_coding	ENST00000329214	81666737	105048.000000	proximity ENSG00000185298:80666737-82666737
chr17:81561613-81561764	17	81561614	81561764	ENSG00000185359	protein_coding	ENST00000676729	81684047	122358.000000	proximity ENSG00000185359:80684047-82684047
chr17:81561613-81561764	17	81561614	81561764	ENSG00000185504	protein_coding	ENST00000327787	81552353	9336.000000	proximity ENSG00000185504:80552353-82552353
chr17:81561613-81561764	17	81561614	81561764	ENSG00000185527	protein_coding	ENST00000916624	81653677	91988.000000	proximity ENSG00000185527:80653677-82653677
chr17:81561613-81561764	17	81561614	81561764	ENSG00000185624	protein_coding	ENST00000681020	81860522	298833.000000	proximity ENSG00000185624:80860522-82860522
chr17:81561613-81561764	17	81561614	81561764	ENSG00000185813	protein_coding	ENST00000538936	81911399	349710.000000	proximity ENSG00000185813:80911399-82911399
chr17:81561613-81561764	17	81561614	81561764	ENSG00000186765	protein_coding	ENST00000417245	81528377	33312.000000	proximity ENSG00000186765:80528377-82528377
chr17:81561613-81561764	17	81561614	81561764	ENSG00000187531	protein_coding	ENST00000328666	81918176	356487.000000	proximity ENSG00000187531:80918176-82918176
chr17:81561613-81561764	17	81561614	81561764	ENSG00000197063	protein_coding	ENST00000357736	81927735	366046.000000	proximity ENSG00000197063:80927735-82927735
chr17:81561613-81561764	17	81561614	81561764	ENSG00000204237	protein_coding	ENST00000571503	81666595	104906.000000	proximity ENSG00000204237:80666595-82666595
chr17:81561613-81561764	17	81561614	81561764	ENSG00000214087	protein_coding	ENST00000622299	81683797	122108.000000	proximity ENSG00000214087:80683797-82683797
chr17:81561613-81561764	17	81561614	81561764	ENSG00000215644	protein_coding	ENST00000853075	81807237	245548.000000	proximity ENSG00000215644:80807237-82807237
chr17:81561613-81561764	17	81561614	81561764	ENSG00000224877	protein_coding	ENST00000431388	81239318	322371.000000	proximity ENSG00000224877:80239318-82239318
chr17:81561613-81561764	17	81561614	81561764	ENSG00000225180	protein_coding	ENST00000637878	81165507	396182.000000	proximity ENSG00000225180:80165507-82165507
chr17:81561613-81561764	17	81561614	81561764	ENSG00000225663	protein_coding	ENST00000576730	81826662	264973.000000	proximity ENSG00000225663:80826662-82826662
chr17:81561613-81561764	17	81561614	81561764	ENSG00000262660	protein_coding	ENST00000571730	81703371	141682.000000	proximity ENSG00000262660:80703371-82703371
chr17:81561613-81561764	17	81561614	81561764	ENSG00000262814	protein_coding	ENST00000333676	81703367	141678.000000	proximity ENSG00000262814:80703367-82703367
chr17:81561613-81561764	17	81561614	81561764	ENSG00000266074	protein_coding	ENST00000584436	81395475	166214.000000	proximity ENSG00000266074:80395475-82395475
chr17:81563973-81564124	17	81563974	81564124	ENSG00000141522	protein_coding	ENST00000541078	81870974	306925.000000	proximity ENSG00000141522:80870974-82870974
chr17:81563973-81564124	17	81563974	81564124	ENSG00000141526	protein_coding	ENST00000581287	82233687	669638.000000	proximity ENSG00000141526:81233687-83233687
chr17:81563973-81564124	17	81563974	81564124	ENSG00000141551	protein_coding	ENST00000865418	82273690	709641.000000	proximity ENSG00000141551:81273690-83273690
chr17:81563973-81564124	17	81563974	81564124	ENSG00000141552	protein_coding	ENST00000926471	81891726	327677.000000	proximity ENSG00000141552:80891726-82891726
chr17:81563973-81564124	17	81563974	81564124	ENSG00000141562	protein_coding	ENST00000309794	82458741	894692.000000	proximity ENSG00000141562:81458741-83458741
chr17:81563973-81564124	17	81563974	81564124	ENSG00000141568	protein_coding	ENST00000949344	82519711	955662.000000	proximity ENSG00000141568:81519711-83519711
chr17:81563973-81564124	17	81563974	81564124	ENSG00000141574	protein_coding	ENST00000856795	82328535	764486.000000	proximity ENSG00000141574:81328535-83328535
chr17:81563973-81564124	17	81563974	81564124	ENSG00000141577	protein_coding	ENST00000936463	81222965	341084.000000	proximity ENSG00000141577:80222965-82222965
chr17:81563973-81564124	17	81563974	81564124	ENSG00000157637	protein_coding	ENST00000374759	81295307	268742.000000	proximity ENSG00000157637:80295307-82295307
chr17:81563973-81564124	17	81563974	81564124	ENSG00000167302	protein_coding	ENST00000637944	81239055	324994.000000	proximity ENSG00000167302:80239055-82239055
chr17:81563973-81564124	17	81563974	81564124	ENSG00000169660	protein_coding	ENST00000337014	82418318	854269.000000	proximity ENSG00000169660:81418318-83418318
chr17:81563973-81564124	17	81563974	81564124	ENSG00000169683	protein_coding	ENST00000891008	82023338	459289.000000	proximity ENSG00000169683:81023338-83023338
chr17:81563973-81564124	17	81563974	81564124	ENSG00000169689	protein_coding	ENST00000876428	82022880	458831.000000	proximity ENSG00000169689:81022880-83022880
chr17:81563973-81564124	17	81563974	81564124	ENSG00000169696	protein_coding	ENST00000306729	81977550	413501.000000	proximity ENSG00000169696:80977550-82977550
chr17:81563973-81564124	17	81563974	81564124	ENSG00000169710	protein_coding	ENST00000940344	82098233	534184.000000	proximity ENSG00000169710:81098233-83098233
chr17:81563973-81564124	17	81563974	81564124	ENSG00000169718	protein_coding	ENST00000306796	82065804	501755.000000	proximity ENSG00000169718:81065804-83065804
chr17:81563973-81564124	17	81563974	81564124	ENSG00000169727	protein_coding	ENST00000909667	82051890	487841.000000	proximity ENSG00000169727:81051890-83051890
chr17:81563973-81564124	17	81563974	81564124	ENSG00000169733	protein_coding	ENST00000901399	82051812	487763.000000	proximity ENSG00000169733:81051812-83051812
chr17:81563973-81564124	17	81563974	81564124	ENSG00000169738	protein_coding	ENST00000859702	82037776	473727.000000	proximity ENSG00000169738:81037776-83037776
chr17:81563973-81564124	17	81563974	81564124	ENSG00000169750	protein_coding	ENST00000924839	82031637	467588.000000	proximity ENSG00000169750:81031637-83031637
chr17:81563973-81564124	17	81563974	81564124	ENSG00000173762	protein_coding	ENST00000584284	82317577	753528.000000	proximity ENSG00000173762:81317577-83317577
chr17:81563973-81564124	17	81563974	81564124	ENSG00000175866	protein_coding	ENST00000428708	81035151	528898.000000	proximity ENSG00000175866:80035151-82035151
chr17:81563973-81564124	17	81563974	81564124	ENSG00000176108	protein_coding	ENST00000325167	80991841	572208.000000	proximity ENSG00000176108:79991841-81991841
chr17:81563973-81564124	17	81563974	81564124	ENSG00000176155	protein_coding	ENST00000949584	82212837	648788.000000	proximity ENSG00000176155:81212837-83212837
chr17:81563973-81564124	17	81563974	81564124	ENSG00000178927	protein_coding	ENST00000852066	82450764	886715.000000	proximity ENSG00000178927:81450764-83450764
chr17:81563973-81564124	17	81563974	81564124	ENSG00000181396	protein_coding	ENST00000313056	82418586	854537.000000	proximity ENSG00000181396:81418586-83418586
chr17:81563973-81564124	17	81563974	81564124	ENSG00000181408	protein_coding	ENST00000923106	82368266	804217.000000	proximity ENSG00000181408:81368266-83368266
chr17:81563973-81564124	17	81563974	81564124	ENSG00000181409	protein_coding	ENST00000417379	81131948	432101.000000	proximity ENSG00000181409:80131948-82131948
chr17:81563973-81564124	17	81563974	81564124	ENSG00000182446	protein_coding	ENST00000374747	81637060	73011.000000	proximity ENSG00000182446:80637060-82637060
chr17:81563973-81564124	17	81563974	81564124	ENSG00000182459	protein_coding	ENST00000333437	82359247	795198.000000	proximity ENSG00000182459:81359247-83359247
chr17:81563973-81564124	17	81563974	81564124	ENSG00000182612	protein_coding	ENST00000696047	81637172	73123.000000	proximity ENSG00000182612:80637172-82637172
chr17:81563973-81564124	17	81563974	81564124	ENSG00000182676	protein_coding	ENST00000570394	81835050	271001.000000	proximity ENSG00000182676:80835050-82835050
chr17:81563973-81564124	17	81563974	81564124	ENSG00000183010	protein_coding	ENST00000329875	81937300	373251.000000	proximity ENSG00000183010:80937300-82937300
chr17:81563973-81564124	17	81563974	81564124	ENSG00000183048	protein_coding	ENST00000863922	81711951	147902.000000	proximity ENSG00000183048:80711951-82711951
chr17:81563973-81564124	17	81563974	81564124	ENSG00000183684	protein_coding	ENST00000505490	81891586	327537.000000	proximity ENSG00000183684:80891586-82891586
chr17:81563973-81564124	17	81563974	81564124	ENSG00000183979	protein_coding	ENST00000573081	81900745	336696.000000	proximity ENSG00000183979:80900745-82900745
chr17:81563973-81564124	17	81563974	81564124	ENSG00000184009	protein_coding	ENST00000915964	81514556	49493.000000	proximity ENSG00000184009:80514556-82514556
chr17:81563973-81564124	17	81563974	81564124	ENSG00000185105	protein_coding	ENST00000409745	81947233	383184.000000	proximity ENSG00000185105:80947233-82947233
chr17:81563973-81564124	17	81563974	81564124	ENSG00000185269	protein_coding	ENST00000959246	81961526	397477.000000	proximity ENSG00000185269:80961526-82961526
chr17:81563973-81564124	17	81563974	81564124	ENSG00000185298	protein_coding	ENST00000329214	81666737	102688.000000	proximity ENSG00000185298:80666737-82666737
chr17:81563973-81564124	17	81563974	81564124	ENSG00000185359	protein_coding	ENST00000676729	81684047	119998.000000	proximity ENSG00000185359:80684047-82684047
chr17:81563973-81564124	17	81563974	81564124	ENSG00000185504	protein_coding	ENST00000327787	81552353	11696.000000	proximity ENSG00000185504:80552353-82552353
chr17:81563973-81564124	17	81563974	81564124	ENSG00000185527	protein_coding	ENST00000916624	81653677	89628.000000	proximity ENSG00000185527:80653677-82653677
chr17:81563973-81564124	17	81563974	81564124	ENSG00000185624	protein_coding	ENST00000681020	81860522	296473.000000	proximity ENSG00000185624:80860522-82860522
chr17:81563973-81564124	17	81563974	81564124	ENSG00000185813	protein_coding	ENST00000538936	81911399	347350.000000	proximity ENSG00000185813:80911399-82911399
chr17:81563973-81564124	17	81563974	81564124	ENSG00000186765	protein_coding	ENST00000417245	81528377	35672.000000	proximity ENSG00000186765:80528377-82528377
chr17:81563973-81564124	17	81563974	81564124	ENSG00000187531	protein_coding	ENST00000328666	81918176	354127.000000	proximity ENSG00000187531:80918176-82918176
chr17:81563973-81564124	17	81563974	81564124	ENSG00000197063	protein_coding	ENST00000357736	81927735	363686.000000	proximity ENSG00000197063:80927735-82927735
chr17:81563973-81564124	17	81563974	81564124	ENSG00000204237	protein_coding	ENST00000571503	81666595	102546.000000	proximity ENSG00000204237:80666595-82666595
chr17:81563973-81564124	17	81563974	81564124	ENSG00000214087	protein_coding	ENST00000622299	81683797	119748.000000	proximity ENSG00000214087:80683797-82683797
chr17:81563973-81564124	17	81563974	81564124	ENSG00000215644	protein_coding	ENST00000853075	81807237	243188.000000	proximity ENSG00000215644:80807237-82807237
chr17:81563973-81564124	17	81563974	81564124	ENSG00000224877	protein_coding	ENST00000431388	81239318	324731.000000	proximity ENSG00000224877:80239318-82239318
chr17:81563973-81564124	17	81563974	81564124	ENSG00000225180	protein_coding	ENST00000637878	81165507	398542.000000	proximity ENSG00000225180:80165507-82165507
chr17:81563973-81564124	17	81563974	81564124	ENSG00000225663	protein_coding	ENST00000576730	81826662	262613.000000	proximity ENSG00000225663:80826662-82826662
chr17:81563973-81564124	17	81563974	81564124	ENSG00000262660	protein_coding	ENST00000571730	81703371	139322.000000	proximity ENSG00000262660:80703371-82703371
chr17:81563973-81564124	17	81563974	81564124	ENSG00000262814	protein_coding	ENST00000333676	81703367	139318.000000	proximity ENSG00000262814:80703367-82703367
chr17:81563973-81564124	17	81563974	81564124	ENSG00000266074	protein_coding	ENST00000584436	81395475	168574.000000	proximity ENSG00000266074:80395475-82395475
chr17:81564133-81564284	17	81564134	81564284	ENSG00000141522	protein_coding	ENST00000541078	81870974	306765.000000	proximity ENSG00000141522:80870974-82870974
chr17:81564133-81564284	17	81564134	81564284	ENSG00000141526	protein_coding	ENST00000581287	82233687	669478.000000	proximity ENSG00000141526:81233687-83233687
chr17:81564133-81564284	17	81564134	81564284	ENSG00000141551	protein_coding	ENST00000865418	82273690	709481.000000	proximity ENSG00000141551:81273690-83273690
chr17:81564133-81564284	17	81564134	81564284	ENSG00000141552	protein_coding	ENST00000926471	81891726	327517.000000	proximity ENSG00000141552:80891726-82891726
chr17:81564133-81564284	17	81564134	81564284	ENSG00000141562	protein_coding	ENST00000309794	82458741	894532.000000	proximity ENSG00000141562:81458741-83458741
chr17:81564133-81564284	17	81564134	81564284	ENSG00000141568	protein_coding	ENST00000949344	82519711	955502.000000	proximity ENSG00000141568:81519711-83519711
chr17:81564133-81564284	17	81564134	81564284	ENSG00000141574	protein_coding	ENST00000856795	82328535	764326.000000	proximity ENSG00000141574:81328535-83328535
chr17:81564133-81564284	17	81564134	81564284	ENSG00000141577	protein_coding	ENST00000936463	81222965	341244.000000	proximity ENSG00000141577:80222965-82222965
chr17:81564133-81564284	17	81564134	81564284	ENSG00000157637	protein_coding	ENST00000374759	81295307	268902.000000	proximity ENSG00000157637:80295307-82295307
chr17:81564133-81564284	17	81564134	81564284	ENSG00000167302	protein_coding	ENST00000637944	81239055	325154.000000	proximity ENSG00000167302:80239055-82239055
chr17:81564133-81564284	17	81564134	81564284	ENSG00000169660	protein_coding	ENST00000337014	82418318	854109.000000	proximity ENSG00000169660:81418318-83418318
chr17:81564133-81564284	17	81564134	81564284	ENSG00000169683	protein_coding	ENST00000891008	82023338	459129.000000	proximity ENSG00000169683:81023338-83023338
chr17:81564133-81564284	17	81564134	81564284	ENSG00000169689	protein_coding	ENST00000876428	82022880	458671.000000	proximity ENSG00000169689:81022880-83022880
chr17:81564133-81564284	17	81564134	81564284	ENSG00000169696	protein_coding	ENST00000306729	81977550	413341.000000	proximity ENSG00000169696:80977550-82977550
chr17:81564133-81564284	17	81564134	81564284	ENSG00000169710	protein_coding	ENST00000940344	82098233	534024.000000	proximity ENSG00000169710:81098233-83098233
chr17:81564133-81564284	17	81564134	81564284	ENSG00000169718	protein_coding	ENST00000306796	82065804	501595.000000	proximity ENSG00000169718:81065804-83065804
chr17:81564133-81564284	17	81564134	81564284	ENSG00000169727	protein_coding	ENST00000909667	82051890	487681.000000	proximity ENSG00000169727:81051890-83051890
chr17:81564133-81564284	17	81564134	81564284	ENSG00000169733	protein_coding	ENST00000901399	82051812	487603.000000	proximity ENSG00000169733:81051812-83051812
chr17:81564133-81564284	17	81564134	81564284	ENSG00000169738	protein_coding	ENST00000859702	82037776	473567.000000	proximity ENSG00000169738:81037776-83037776
chr17:81564133-81564284	17	81564134	81564284	ENSG00000169750	protein_coding	ENST00000924839	82031637	467428.000000	proximity ENSG00000169750:81031637-83031637
chr17:81564133-81564284	17	81564134	81564284	ENSG00000173762	protein_coding	ENST00000584284	82317577	753368.000000	proximity ENSG00000173762:81317577-83317577
chr17:81564133-81564284	17	81564134	81564284	ENSG00000175866	protein_coding	ENST00000428708	81035151	529058.000000	proximity ENSG00000175866:80035151-82035151
chr17:81564133-81564284	17	81564134	81564284	ENSG00000176108	protein_coding	ENST00000325167	80991841	572368.000000	proximity ENSG00000176108:79991841-81991841
chr17:81564133-81564284	17	81564134	81564284	ENSG00000176155	protein_coding	ENST00000949584	82212837	648628.000000	proximity ENSG00000176155:81212837-83212837
chr17:81564133-81564284	17	81564134	81564284	ENSG00000178927	protein_coding	ENST00000852066	82450764	886555.000000	proximity ENSG00000178927:81450764-83450764
chr17:81564133-81564284	17	81564134	81564284	ENSG00000181396	protein_coding	ENST00000313056	82418586	854377.000000	proximity ENSG00000181396:81418586-83418586
chr17:81564133-81564284	17	81564134	81564284	ENSG00000181408	protein_coding	ENST00000923106	82368266	804057.000000	proximity ENSG00000181408:81368266-83368266
chr17:81564133-81564284	17	81564134	81564284	ENSG00000181409	protein_coding	ENST00000417379	81131948	432261.000000	proximity ENSG00000181409:80131948-82131948
chr17:81564133-81564284	17	81564134	81564284	ENSG00000182446	protein_coding	ENST00000374747	81637060	72851.000000	proximity ENSG00000182446:80637060-82637060
chr17:81564133-81564284	17	81564134	81564284	ENSG00000182459	protein_coding	ENST00000333437	82359247	795038.000000	proximity ENSG00000182459:81359247-83359247
chr17:81564133-81564284	17	81564134	81564284	ENSG00000182612	protein_coding	ENST00000696047	81637172	72963.000000	proximity ENSG00000182612:80637172-82637172
chr17:81564133-81564284	17	81564134	81564284	ENSG00000182676	protein_coding	ENST00000570394	81835050	270841.000000	proximity ENSG00000182676:80835050-82835050
chr17:81564133-81564284	17	81564134	81564284	ENSG00000183010	protein_coding	ENST00000329875	81937300	373091.000000	proximity ENSG00000183010:80937300-82937300
chr17:81564133-81564284	17	81564134	81564284	ENSG00000183048	protein_coding	ENST00000863922	81711951	147742.000000	proximity ENSG00000183048:80711951-82711951
chr17:81564133-81564284	17	81564134	81564284	ENSG00000183684	protein_coding	ENST00000505490	81891586	327377.000000	proximity ENSG00000183684:80891586-82891586
chr17:81564133-81564284	17	81564134	81564284	ENSG00000183979	protein_coding	ENST00000573081	81900745	336536.000000	proximity ENSG00000183979:80900745-82900745
chr17:81564133-81564284	17	81564134	81564284	ENSG00000184009	protein_coding	ENST00000915964	81514556	49653.000000	proximity ENSG00000184009:80514556-82514556
chr17:81564133-81564284	17	81564134	81564284	ENSG00000185105	protein_coding	ENST00000409745	81947233	383024.000000	proximity ENSG00000185105:80947233-82947233
chr17:81564133-81564284	17	81564134	81564284	ENSG00000185269	protein_coding	ENST00000959246	81961526	397317.000000	proximity ENSG00000185269:80961526-82961526
chr17:81564133-81564284	17	81564134	81564284	ENSG00000185298	protein_coding	ENST00000329214	81666737	102528.000000	proximity ENSG00000185298:80666737-82666737
chr17:81564133-81564284	17	81564134	81564284	ENSG00000185359	protein_coding	ENST00000676729	81684047	119838.000000	proximity ENSG00000185359:80684047-82684047
chr17:81564133-81564284	17	81564134	81564284	ENSG00000185504	protein_coding	ENST00000327787	81552353	11856.000000	proximity ENSG00000185504:80552353-82552353
chr17:81564133-81564284	17	81564134	81564284	ENSG00000185527	protein_coding	ENST00000916624	81653677	89468.000000	proximity ENSG00000185527:80653677-82653677
chr17:81564133-81564284	17	81564134	81564284	ENSG00000185624	protein_coding	ENST00000681020	81860522	296313.000000	proximity ENSG00000185624:80860522-82860522
chr17:81564133-81564284	17	81564134	81564284	ENSG00000185813	protein_coding	ENST00000538936	81911399	347190.000000	proximity ENSG00000185813:80911399-82911399
chr17:81564133-81564284	17	81564134	81564284	ENSG00000186765	protein_coding	ENST00000417245	81528377	35832.000000	proximity ENSG00000186765:80528377-82528377
chr17:81564133-81564284	17	81564134	81564284	ENSG00000187531	protein_coding	ENST00000328666	81918176	353967.000000	proximity ENSG00000187531:80918176-82918176
chr17:81564133-81564284	17	81564134	81564284	ENSG00000197063	protein_coding	ENST00000357736	81927735	363526.000000	proximity ENSG00000197063:80927735-82927735
chr17:81564133-81564284	17	81564134	81564284	ENSG00000204237	protein_coding	ENST00000571503	81666595	102386.000000	proximity ENSG00000204237:80666595-82666595
chr17:81564133-81564284	17	81564134	81564284	ENSG00000214087	protein_coding	ENST00000622299	81683797	119588.000000	proximity ENSG00000214087:80683797-82683797
chr17:81564133-81564284	17	81564134	81564284	ENSG00000215644	protein_coding	ENST00000853075	81807237	243028.000000	proximity ENSG00000215644:80807237-82807237
chr17:81564133-81564284	17	81564134	81564284	ENSG00000224877	protein_coding	ENST00000431388	81239318	324891.000000	proximity ENSG00000224877:80239318-82239318
chr17:81564133-81564284	17	81564134	81564284	ENSG00000225180	protein_coding	ENST00000637878	81165507	398702.000000	proximity ENSG00000225180:80165507-82165507
chr17:81564133-81564284	17	81564134	81564284	ENSG00000225663	protein_coding	ENST00000576730	81826662	262453.000000	proximity ENSG00000225663:80826662-82826662
chr17:81564133-81564284	17	81564134	81564284	ENSG00000262660	protein_coding	ENST00000571730	81703371	139162.000000	proximity ENSG00000262660:80703371-82703371
chr17:81564133-81564284	17	81564134	81564284	ENSG00000262814	protein_coding	ENST00000333676	81703367	139158.000000	proximity ENSG00000262814:80703367-82703367
chr17:81564133-81564284	17	81564134	81564284	ENSG00000266074	protein_coding	ENST00000584436	81395475	168734.000000	proximity ENSG00000266074:80395475-82395475
chr17:81564293-81564444	17	81564294	81564444	ENSG00000141522	protein_coding	ENST00000541078	81870974	306605.000000	proximity ENSG00000141522:80870974-82870974
chr17:81564293-81564444	17	81564294	81564444	ENSG00000141526	protein_coding	ENST00000581287	82233687	669318.000000	proximity ENSG00000141526:81233687-83233687
chr17:81564293-81564444	17	81564294	81564444	ENSG00000141551	protein_coding	ENST00000865418	82273690	709321.000000	proximity ENSG00000141551:81273690-83273690
chr17:81564293-81564444	17	81564294	81564444	ENSG00000141552	protein_coding	ENST00000926471	81891726	327357.000000	proximity ENSG00000141552:80891726-82891726
chr17:81564293-81564444	17	81564294	81564444	ENSG00000141562	protein_coding	ENST00000309794	82458741	894372.000000	proximity ENSG00000141562:81458741-83458741
chr17:81564293-81564444	17	81564294	81564444	ENSG00000141568	protein_coding	ENST00000949344	82519711	955342.000000	proximity ENSG00000141568:81519711-83519711
chr17:81564293-81564444	17	81564294	81564444	ENSG00000141574	protein_coding	ENST00000856795	82328535	764166.000000	proximity ENSG00000141574:81328535-83328535
chr17:81564293-81564444	17	81564294	81564444	ENSG00000141577	protein_coding	ENST00000936463	81222965	341404.000000	proximity ENSG00000141577:80222965-82222965
chr17:81564293-81564444	17	81564294	81564444	ENSG00000157637	protein_coding	ENST00000374759	81295307	269062.000000	proximity ENSG00000157637:80295307-82295307
chr17:81564293-81564444	17	81564294	81564444	ENSG00000167302	protein_coding	ENST00000637944	81239055	325314.000000	proximity ENSG00000167302:80239055-82239055
chr17:81564293-81564444	17	81564294	81564444	ENSG00000169660	protein_coding	ENST00000337014	82418318	853949.000000	proximity ENSG00000169660:81418318-83418318
chr17:81564293-81564444	17	81564294	81564444	ENSG00000169683	protein_coding	ENST00000891008	82023338	458969.000000	proximity ENSG00000169683:81023338-83023338
chr17:81564293-81564444	17	81564294	81564444	ENSG00000169689	protein_coding	ENST00000876428	82022880	458511.000000	proximity ENSG00000169689:81022880-83022880
chr17:81564293-81564444	17	81564294	81564444	ENSG00000169696	protein_coding	ENST00000306729	81977550	413181.000000	proximity ENSG00000169696:80977550-82977550
chr17:81564293-81564444	17	81564294	81564444	ENSG00000169710	protein_coding	ENST00000940344	82098233	533864.000000	proximity ENSG00000169710:81098233-83098233
chr17:81564293-81564444	17	81564294	81564444	ENSG00000169718	protein_coding	ENST00000306796	82065804	501435.000000	proximity ENSG00000169718:81065804-83065804
chr17:81564293-81564444	17	81564294	81564444	ENSG00000169727	protein_coding	ENST00000909667	82051890	487521.000000	proximity ENSG00000169727:81051890-83051890
chr17:81564293-81564444	17	81564294	81564444	ENSG00000169733	protein_coding	ENST00000901399	82051812	487443.000000	proximity ENSG00000169733:81051812-83051812
chr17:81564293-81564444	17	81564294	81564444	ENSG00000169738	protein_coding	ENST00000859702	82037776	473407.000000	proximity ENSG00000169738:81037776-83037776
chr17:81564293-81564444	17	81564294	81564444	ENSG00000169750	protein_coding	ENST00000924839	82031637	467268.000000	proximity ENSG00000169750:81031637-83031637
chr17:81564293-81564444	17	81564294	81564444	ENSG00000173762	protein_coding	ENST00000584284	82317577	753208.000000	proximity ENSG00000173762:81317577-83317577
chr17:81564293-81564444	17	81564294	81564444	ENSG00000175866	protein_coding	ENST00000428708	81035151	529218.000000	proximity ENSG00000175866:80035151-82035151
chr17:81564293-81564444	17	81564294	81564444	ENSG00000176108	protein_coding	ENST00000325167	80991841	572528.000000	proximity ENSG00000176108:79991841-81991841
chr17:81564293-81564444	17	81564294	81564444	ENSG00000176155	protein_coding	ENST00000949584	82212837	648468.000000	proximity ENSG00000176155:81212837-83212837
chr17:81564293-81564444	17	81564294	81564444	ENSG00000178927	protein_coding	ENST00000852066	82450764	886395.000000	proximity ENSG00000178927:81450764-83450764
chr17:81564293-81564444	17	81564294	81564444	ENSG00000181396	protein_coding	ENST00000313056	82418586	854217.000000	proximity ENSG00000181396:81418586-83418586
chr17:81564293-81564444	17	81564294	81564444	ENSG00000181408	protein_coding	ENST00000923106	82368266	803897.000000	proximity ENSG00000181408:81368266-83368266
chr17:81564293-81564444	17	81564294	81564444	ENSG00000181409	protein_coding	ENST00000417379	81131948	432421.000000	proximity ENSG00000181409:80131948-82131948
chr17:81564293-81564444	17	81564294	81564444	ENSG00000182446	protein_coding	ENST00000374747	81637060	72691.000000	proximity ENSG00000182446:80637060-82637060
chr17:81564293-81564444	17	81564294	81564444	ENSG00000182459	protein_coding	ENST00000333437	82359247	794878.000000	proximity ENSG00000182459:81359247-83359247
chr17:81564293-81564444	17	81564294	81564444	ENSG00000182612	protein_coding	ENST00000696047	81637172	72803.000000	proximity ENSG00000182612:80637172-82637172
chr17:81564293-81564444	17	81564294	81564444	ENSG00000182676	protein_coding	ENST00000570394	81835050	270681.000000	proximity ENSG00000182676:80835050-82835050
chr17:81564293-81564444	17	81564294	81564444	ENSG00000183010	protein_coding	ENST00000329875	81937300	372931.000000	proximity ENSG00000183010:80937300-82937300
chr17:81564293-81564444	17	81564294	81564444	ENSG00000183048	protein_coding	ENST00000863922	81711951	147582.000000	proximity ENSG00000183048:80711951-82711951
chr17:81564293-81564444	17	81564294	81564444	ENSG00000183684	protein_coding	ENST00000505490	81891586	327217.000000	proximity ENSG00000183684:80891586-82891586
chr17:81564293-81564444	17	81564294	81564444	ENSG00000183979	protein_coding	ENST00000573081	81900745	336376.000000	proximity ENSG00000183979:80900745-82900745
chr17:81564293-81564444	17	81564294	81564444	ENSG00000184009	protein_coding	ENST00000915964	81514556	49813.000000	proximity ENSG00000184009:80514556-82514556
chr17:81564293-81564444	17	81564294	81564444	ENSG00000185105	protein_coding	ENST00000409745	81947233	382864.000000	proximity ENSG00000185105:80947233-82947233
chr17:81564293-81564444	17	81564294	81564444	ENSG00000185269	protein_coding	ENST00000959246	81961526	397157.000000	proximity ENSG00000185269:80961526-82961526
chr17:81564293-81564444	17	81564294	81564444	ENSG00000185298	protein_coding	ENST00000329214	81666737	102368.000000	proximity ENSG00000185298:80666737-82666737
chr17:81564293-81564444	17	81564294	81564444	ENSG00000185359	protein_coding	ENST00000676729	81684047	119678.000000	proximity ENSG00000185359:80684047-82684047
chr17:81564293-81564444	17	81564294	81564444	ENSG00000185504	protein_coding	ENST00000327787	81552353	12016.000000	proximity ENSG00000185504:80552353-82552353
chr17:81564293-81564444	17	81564294	81564444	ENSG00000185527	protein_coding	ENST00000916624	81653677	89308.000000	proximity ENSG00000185527:80653677-82653677
chr17:81564293-81564444	17	81564294	81564444	ENSG00000185624	protein_coding	ENST00000681020	81860522	296153.000000	proximity ENSG00000185624:80860522-82860522
chr17:81564293-81564444	17	81564294	81564444	ENSG00000185813	protein_coding	ENST00000538936	81911399	347030.000000	proximity ENSG00000185813:80911399-82911399
chr17:81564293-81564444	17	81564294	81564444	ENSG00000186765	protein_coding	ENST00000417245	81528377	35992.000000	proximity ENSG00000186765:80528377-82528377
chr17:81564293-81564444	17	81564294	81564444	ENSG00000187531	protein_coding	ENST00000328666	81918176	353807.000000	proximity ENSG00000187531:80918176-82918176
chr17:81564293-81564444	17	81564294	81564444	ENSG00000197063	protein_coding	ENST00000357736	81927735	363366.000000	proximity ENSG00000197063:80927735-82927735
chr17:81564293-81564444	17	81564294	81564444	ENSG00000204237	protein_coding	ENST00000571503	81666595	102226.000000	proximity ENSG00000204237:80666595-82666595
chr17:81564293-81564444	17	81564294	81564444	ENSG00000214087	protein_coding	ENST00000622299	81683797	119428.000000	proximity ENSG00000214087:80683797-82683797
chr17:81564293-81564444	17	81564294	81564444	ENSG00000215644	protein_coding	ENST00000853075	81807237	242868.000000	proximity ENSG00000215644:80807237-82807237
chr17:81564293-81564444	17	81564294	81564444	ENSG00000224877	protein_coding	ENST00000431388	81239318	325051.000000	proximity ENSG00000224877:80239318-82239318
chr17:81564293-81564444	17	81564294	81564444	ENSG00000225180	protein_coding	ENST00000637878	81165507	398862.000000	proximity ENSG00000225180:80165507-82165507
chr17:81564293-81564444	17	81564294	81564444	ENSG00000225663	protein_coding	ENST00000576730	81826662	262293.000000	proximity ENSG00000225663:80826662-82826662
chr17:81564293-81564444	17	81564294	81564444	ENSG00000262660	protein_coding	ENST00000571730	81703371	139002.000000	proximity ENSG00000262660:80703371-82703371
chr17:81564293-81564444	17	81564294	81564444	ENSG00000262814	protein_coding	ENST00000333676	81703367	138998.000000	proximity ENSG00000262814:80703367-82703367
chr17:81564293-81564444	17	81564294	81564444	ENSG00000266074	protein_coding	ENST00000584436	81395475	168894.000000	proximity ENSG00000266074:80395475-82395475
chr17:81566438-81566589	17	81566439	81566589	ENSG00000141522	protein_coding	ENST00000541078	81870974	304460.000000	proximity ENSG00000141522:80870974-82870974
chr17:81566438-81566589	17	81566439	81566589	ENSG00000141526	protein_coding	ENST00000581287	82233687	667173.000000	proximity ENSG00000141526:81233687-83233687
chr17:81566438-81566589	17	81566439	81566589	ENSG00000141551	protein_coding	ENST00000865418	82273690	707176.000000	proximity ENSG00000141551:81273690-83273690
chr17:81566438-81566589	17	81566439	81566589	ENSG00000141552	protein_coding	ENST00000926471	81891726	325212.000000	proximity ENSG00000141552:80891726-82891726
chr17:81566438-81566589	17	81566439	81566589	ENSG00000141562	protein_coding	ENST00000309794	82458741	892227.000000	proximity ENSG00000141562:81458741-83458741
chr17:81566438-81566589	17	81566439	81566589	ENSG00000141568	protein_coding	ENST00000949344	82519711	953197.000000	proximity ENSG00000141568:81519711-83519711
chr17:81566438-81566589	17	81566439	81566589	ENSG00000141574	protein_coding	ENST00000856795	82328535	762021.000000	proximity ENSG00000141574:81328535-83328535
chr17:81566438-81566589	17	81566439	81566589	ENSG00000141577	protein_coding	ENST00000936463	81222965	343549.000000	proximity ENSG00000141577:80222965-82222965
chr17:81566438-81566589	17	81566439	81566589	ENSG00000157637	protein_coding	ENST00000374759	81295307	271207.000000	proximity ENSG00000157637:80295307-82295307
chr17:81566438-81566589	17	81566439	81566589	ENSG00000167302	protein_coding	ENST00000637944	81239055	327459.000000	proximity ENSG00000167302:80239055-82239055
chr17:81566438-81566589	17	81566439	81566589	ENSG00000169660	protein_coding	ENST00000337014	82418318	851804.000000	proximity ENSG00000169660:81418318-83418318
chr17:81566438-81566589	17	81566439	81566589	ENSG00000169683	protein_coding	ENST00000891008	82023338	456824.000000	proximity ENSG00000169683:81023338-83023338
chr17:81566438-81566589	17	81566439	81566589	ENSG00000169689	protein_coding	ENST00000876428	82022880	456366.000000	proximity ENSG00000169689:81022880-83022880
chr17:81566438-81566589	17	81566439	81566589	ENSG00000169696	protein_coding	ENST00000306729	81977550	411036.000000	proximity ENSG00000169696:80977550-82977550
chr17:81566438-81566589	17	81566439	81566589	ENSG00000169710	protein_coding	ENST00000940344	82098233	531719.000000	proximity ENSG00000169710:81098233-83098233
chr17:81566438-81566589	17	81566439	81566589	ENSG00000169718	protein_coding	ENST00000306796	82065804	499290.000000	proximity ENSG00000169718:81065804-83065804
chr17:81566438-81566589	17	81566439	81566589	ENSG00000169727	protein_coding	ENST00000909667	82051890	485376.000000	proximity ENSG00000169727:81051890-83051890
chr17:81566438-81566589	17	81566439	81566589	ENSG00000169733	protein_coding	ENST00000901399	82051812	485298.000000	proximity ENSG00000169733:81051812-83051812
chr17:81566438-81566589	17	81566439	81566589	ENSG00000169738	protein_coding	ENST00000859702	82037776	471262.000000	proximity ENSG00000169738:81037776-83037776
chr17:81566438-81566589	17	81566439	81566589	ENSG00000169750	protein_coding	ENST00000924839	82031637	465123.000000	proximity ENSG00000169750:81031637-83031637
chr17:81566438-81566589	17	81566439	81566589	ENSG00000173762	protein_coding	ENST00000584284	82317577	751063.000000	proximity ENSG00000173762:81317577-83317577
chr17:81566438-81566589	17	81566439	81566589	ENSG00000175866	protein_coding	ENST00000428708	81035151	531363.000000	proximity ENSG00000175866:80035151-82035151
chr17:81566438-81566589	17	81566439	81566589	ENSG00000176108	protein_coding	ENST00000325167	80991841	574673.000000	proximity ENSG00000176108:79991841-81991841
chr17:81566438-81566589	17	81566439	81566589	ENSG00000176155	protein_coding	ENST00000949584	82212837	646323.000000	proximity ENSG00000176155:81212837-83212837
chr17:81566438-81566589	17	81566439	81566589	ENSG00000178927	protein_coding	ENST00000852066	82450764	884250.000000	proximity ENSG00000178927:81450764-83450764
chr17:81566438-81566589	17	81566439	81566589	ENSG00000181396	protein_coding	ENST00000313056	82418586	852072.000000	proximity ENSG00000181396:81418586-83418586
chr17:81566438-81566589	17	81566439	81566589	ENSG00000181408	protein_coding	ENST00000923106	82368266	801752.000000	proximity ENSG00000181408:81368266-83368266
chr17:81566438-81566589	17	81566439	81566589	ENSG00000181409	protein_coding	ENST00000417379	81131948	434566.000000	proximity ENSG00000181409:80131948-82131948
chr17:81566438-81566589	17	81566439	81566589	ENSG00000182446	protein_coding	ENST00000374747	81637060	70546.000000	proximity ENSG00000182446:80637060-82637060
chr17:81566438-81566589	17	81566439	81566589	ENSG00000182459	protein_coding	ENST00000333437	82359247	792733.000000	proximity ENSG00000182459:81359247-83359247
chr17:81566438-81566589	17	81566439	81566589	ENSG00000182612	protein_coding	ENST00000696047	81637172	70658.000000	proximity ENSG00000182612:80637172-82637172
chr17:81566438-81566589	17	81566439	81566589	ENSG00000182676	protein_coding	ENST00000570394	81835050	268536.000000	proximity ENSG00000182676:80835050-82835050
chr17:81566438-81566589	17	81566439	81566589	ENSG00000183010	protein_coding	ENST00000329875	81937300	370786.000000	proximity ENSG00000183010:80937300-82937300
chr17:81566438-81566589	17	81566439	81566589	ENSG00000183048	protein_coding	ENST00000863922	81711951	145437.000000	proximity ENSG00000183048:80711951-82711951
chr17:81566438-81566589	17	81566439	81566589	ENSG00000183684	protein_coding	ENST00000505490	81891586	325072.000000	proximity ENSG00000183684:80891586-82891586
chr17:81566438-81566589	17	81566439	81566589	ENSG00000183979	protein_coding	ENST00000573081	81900745	334231.000000	proximity ENSG00000183979:80900745-82900745
chr17:81566438-81566589	17	81566439	81566589	ENSG00000184009	protein_coding	ENST00000915964	81514556	51958.000000	proximity ENSG00000184009:80514556-82514556
chr17:81566438-81566589	17	81566439	81566589	ENSG00000185105	protein_coding	ENST00000409745	81947233	380719.000000	proximity ENSG00000185105:80947233-82947233
chr17:81566438-81566589	17	81566439	81566589	ENSG00000185269	protein_coding	ENST00000959246	81961526	395012.000000	proximity ENSG00000185269:80961526-82961526
chr17:81566438-81566589	17	81566439	81566589	ENSG00000185298	protein_coding	ENST00000329214	81666737	100223.000000	proximity ENSG00000185298:80666737-82666737
chr17:81566438-81566589	17	81566439	81566589	ENSG00000185359	protein_coding	ENST00000676729	81684047	117533.000000	proximity ENSG00000185359:80684047-82684047
chr17:81566438-81566589	17	81566439	81566589	ENSG00000185504	protein_coding	ENST00000327787	81552353	14161.000000	proximity ENSG00000185504:80552353-82552353
chr17:81566438-81566589	17	81566439	81566589	ENSG00000185527	protein_coding	ENST00000916624	81653677	87163.000000	proximity ENSG00000185527:80653677-82653677
chr17:81566438-81566589	17	81566439	81566589	ENSG00000185624	protein_coding	ENST00000681020	81860522	294008.000000	proximity ENSG00000185624:80860522-82860522
chr17:81566438-81566589	17	81566439	81566589	ENSG00000185813	protein_coding	ENST00000538936	81911399	344885.000000	proximity ENSG00000185813:80911399-82911399
chr17:81566438-81566589	17	81566439	81566589	ENSG00000186765	protein_coding	ENST00000417245	81528377	38137.000000	proximity ENSG00000186765:80528377-82528377
chr17:81566438-81566589	17	81566439	81566589	ENSG00000187531	protein_coding	ENST00000328666	81918176	351662.000000	proximity ENSG00000187531:80918176-82918176
chr17:81566438-81566589	17	81566439	81566589	ENSG00000197063	protein_coding	ENST00000357736	81927735	361221.000000	proximity ENSG00000197063:80927735-82927735
chr17:81566438-81566589	17	81566439	81566589	ENSG00000204237	protein_coding	ENST00000571503	81666595	100081.000000	proximity ENSG00000204237:80666595-82666595
chr17:81566438-81566589	17	81566439	81566589	ENSG00000214087	protein_coding	ENST00000622299	81683797	117283.000000	proximity ENSG00000214087:80683797-82683797
chr17:81566438-81566589	17	81566439	81566589	ENSG00000215644	protein_coding	ENST00000853075	81807237	240723.000000	proximity ENSG00000215644:80807237-82807237
chr17:81566438-81566589	17	81566439	81566589	ENSG00000224877	protein_coding	ENST00000431388	81239318	327196.000000	proximity ENSG00000224877:80239318-82239318
chr17:81566438-81566589	17	81566439	81566589	ENSG00000225180	protein_coding	ENST00000637878	81165507	401007.000000	proximity ENSG00000225180:80165507-82165507
chr17:81566438-81566589	17	81566439	81566589	ENSG00000225663	protein_coding	ENST00000576730	81826662	260148.000000	proximity ENSG00000225663:80826662-82826662
chr17:81566438-81566589	17	81566439	81566589	ENSG00000262660	protein_coding	ENST00000571730	81703371	136857.000000	proximity ENSG00000262660:80703371-82703371
chr17:81566438-81566589	17	81566439	81566589	ENSG00000262814	protein_coding	ENST00000333676	81703367	136853.000000	proximity ENSG00000262814:80703367-82703367
chr17:81566438-81566589	17	81566439	81566589	ENSG00000266074	protein_coding	ENST00000584436	81395475	171039.000000	proximity ENSG00000266074:80395475-82395475
chr17:81566693-81566844	17	81566694	81566844	ENSG00000141522	protein_coding	ENST00000541078	81870974	304205.000000	proximity ENSG00000141522:80870974-82870974
chr17:81566693-81566844	17	81566694	81566844	ENSG00000141526	protein_coding	ENST00000581287	82233687	666918.000000	proximity ENSG00000141526:81233687-83233687
chr17:81566693-81566844	17	81566694	81566844	ENSG00000141551	protein_coding	ENST00000865418	82273690	706921.000000	proximity ENSG00000141551:81273690-83273690
chr17:81566693-81566844	17	81566694	81566844	ENSG00000141552	protein_coding	ENST00000926471	81891726	324957.000000	proximity ENSG00000141552:80891726-82891726
chr17:81566693-81566844	17	81566694	81566844	ENSG00000141562	protein_coding	ENST00000309794	82458741	891972.000000	proximity ENSG00000141562:81458741-83458741
chr17:81566693-81566844	17	81566694	81566844	ENSG00000141568	protein_coding	ENST00000949344	82519711	952942.000000	proximity ENSG00000141568:81519711-83519711
chr17:81566693-81566844	17	81566694	81566844	ENSG00000141574	protein_coding	ENST00000856795	82328535	761766.000000	proximity ENSG00000141574:81328535-83328535
chr17:81566693-81566844	17	81566694	81566844	ENSG00000141577	protein_coding	ENST00000936463	81222965	343804.000000	proximity ENSG00000141577:80222965-82222965
chr17:81566693-81566844	17	81566694	81566844	ENSG00000157637	protein_coding	ENST00000374759	81295307	271462.000000	proximity ENSG00000157637:80295307-82295307
chr17:81566693-81566844	17	81566694	81566844	ENSG00000167302	protein_coding	ENST00000637944	81239055	327714.000000	proximity ENSG00000167302:80239055-82239055
chr17:81566693-81566844	17	81566694	81566844	ENSG00000169660	protein_coding	ENST00000337014	82418318	851549.000000	proximity ENSG00000169660:81418318-83418318
chr17:81566693-81566844	17	81566694	81566844	ENSG00000169683	protein_coding	ENST00000891008	82023338	456569.000000	proximity ENSG00000169683:81023338-83023338
chr17:81566693-81566844	17	81566694	81566844	ENSG00000169689	protein_coding	ENST00000876428	82022880	456111.000000	proximity ENSG00000169689:81022880-83022880
chr17:81566693-81566844	17	81566694	81566844	ENSG00000169696	protein_coding	ENST00000306729	81977550	410781.000000	proximity ENSG00000169696:80977550-82977550
chr17:81566693-81566844	17	81566694	81566844	ENSG00000169710	protein_coding	ENST00000940344	82098233	531464.000000	proximity ENSG00000169710:81098233-83098233
chr17:81566693-81566844	17	81566694	81566844	ENSG00000169718	protein_coding	ENST00000306796	82065804	499035.000000	proximity ENSG00000169718:81065804-83065804
chr17:81566693-81566844	17	81566694	81566844	ENSG00000169727	protein_coding	ENST00000909667	82051890	485121.000000	proximity ENSG00000169727:81051890-83051890
chr17:81566693-81566844	17	81566694	81566844	ENSG00000169733	protein_coding	ENST00000901399	82051812	485043.000000	proximity ENSG00000169733:81051812-83051812
chr17:81566693-81566844	17	81566694	81566844	ENSG00000169738	protein_coding	ENST00000859702	82037776	471007.000000	proximity ENSG00000169738:81037776-83037776
chr17:81566693-81566844	17	81566694	81566844	ENSG00000169750	protein_coding	ENST00000924839	82031637	464868.000000	proximity ENSG00000169750:81031637-83031637
chr17:81566693-81566844	17	81566694	81566844	ENSG00000173762	protein_coding	ENST00000584284	82317577	750808.000000	proximity ENSG00000173762:81317577-83317577
chr17:81566693-81566844	17	81566694	81566844	ENSG00000175866	protein_coding	ENST00000428708	81035151	531618.000000	proximity ENSG00000175866:80035151-82035151
chr17:81566693-81566844	17	81566694	81566844	ENSG00000176108	protein_coding	ENST00000325167	80991841	574928.000000	proximity ENSG00000176108:79991841-81991841
chr17:81566693-81566844	17	81566694	81566844	ENSG00000176155	protein_coding	ENST00000949584	82212837	646068.000000	proximity ENSG00000176155:81212837-83212837
chr17:81566693-81566844	17	81566694	81566844	ENSG00000178927	protein_coding	ENST00000852066	82450764	883995.000000	proximity ENSG00000178927:81450764-83450764
chr17:81566693-81566844	17	81566694	81566844	ENSG00000181396	protein_coding	ENST00000313056	82418586	851817.000000	proximity ENSG00000181396:81418586-83418586
chr17:81566693-81566844	17	81566694	81566844	ENSG00000181408	protein_coding	ENST00000923106	82368266	801497.000000	proximity ENSG00000181408:81368266-83368266
chr17:81566693-81566844	17	81566694	81566844	ENSG00000181409	protein_coding	ENST00000417379	81131948	434821.000000	proximity ENSG00000181409:80131948-82131948
chr17:81566693-81566844	17	81566694	81566844	ENSG00000182446	protein_coding	ENST00000374747	81637060	70291.000000	proximity ENSG00000182446:80637060-82637060
chr17:81566693-81566844	17	81566694	81566844	ENSG00000182459	protein_coding	ENST00000333437	82359247	792478.000000	proximity ENSG00000182459:81359247-83359247
chr17:81566693-81566844	17	81566694	81566844	ENSG00000182612	protein_coding	ENST00000696047	81637172	70403.000000	proximity ENSG00000182612:80637172-82637172
chr17:81566693-81566844	17	81566694	81566844	ENSG00000182676	protein_coding	ENST00000570394	81835050	268281.000000	proximity ENSG00000182676:80835050-82835050
chr17:81566693-81566844	17	81566694	81566844	ENSG00000183010	protein_coding	ENST00000329875	81937300	370531.000000	proximity ENSG00000183010:80937300-82937300
chr17:81566693-81566844	17	81566694	81566844	ENSG00000183048	protein_coding	ENST00000863922	81711951	145182.000000	proximity ENSG00000183048:80711951-82711951
chr17:81566693-81566844	17	81566694	81566844	ENSG00000183684	protein_coding	ENST00000505490	81891586	324817.000000	proximity ENSG00000183684:80891586-82891586
chr17:81566693-81566844	17	81566694	81566844	ENSG00000183979	protein_coding	ENST00000573081	81900745	333976.000000	proximity ENSG00000183979:80900745-82900745
chr17:81566693-81566844	17	81566694	81566844	ENSG00000184009	protein_coding	ENST00000915964	81514556	52213.000000	proximity ENSG00000184009:80514556-82514556
chr17:81566693-81566844	17	81566694	81566844	ENSG00000185105	protein_coding	ENST00000409745	81947233	380464.000000	proximity ENSG00000185105:80947233-82947233
chr17:81566693-81566844	17	81566694	81566844	ENSG00000185269	protein_coding	ENST00000959246	81961526	394757.000000	proximity ENSG00000185269:80961526-82961526
chr17:81566693-81566844	17	81566694	81566844	ENSG00000185298	protein_coding	ENST00000329214	81666737	99968.000000	proximity ENSG00000185298:80666737-82666737
chr17:81566693-81566844	17	81566694	81566844	ENSG00000185359	protein_coding	ENST00000676729	81684047	117278.000000	proximity ENSG00000185359:80684047-82684047
chr17:81566693-81566844	17	81566694	81566844	ENSG00000185504	protein_coding	ENST00000327787	81552353	14416.000000	proximity ENSG00000185504:80552353-82552353
chr17:81566693-81566844	17	81566694	81566844	ENSG00000185527	protein_coding	ENST00000916624	81653677	86908.000000	proximity ENSG00000185527:80653677-82653677
chr17:81566693-81566844	17	81566694	81566844	ENSG00000185624	protein_coding	ENST00000681020	81860522	293753.000000	proximity ENSG00000185624:80860522-82860522
chr17:81566693-81566844	17	81566694	81566844	ENSG00000185813	protein_coding	ENST00000538936	81911399	344630.000000	proximity ENSG00000185813:80911399-82911399
chr17:81566693-81566844	17	81566694	81566844	ENSG00000186765	protein_coding	ENST00000417245	81528377	38392.000000	proximity ENSG00000186765:80528377-82528377
chr17:81566693-81566844	17	81566694	81566844	ENSG00000187531	protein_coding	ENST00000328666	81918176	351407.000000	proximity ENSG00000187531:80918176-82918176
chr17:81566693-81566844	17	81566694	81566844	ENSG00000197063	protein_coding	ENST00000357736	81927735	360966.000000	proximity ENSG00000197063:80927735-82927735
chr17:81566693-81566844	17	81566694	81566844	ENSG00000204237	protein_coding	ENST00000571503	81666595	99826.000000	proximity ENSG00000204237:80666595-82666595
chr17:81566693-81566844	17	81566694	81566844	ENSG00000214087	protein_coding	ENST00000622299	81683797	117028.000000	proximity ENSG00000214087:80683797-82683797
chr17:81566693-81566844	17	81566694	81566844	ENSG00000215644	protein_coding	ENST00000853075	81807237	240468.000000	proximity ENSG00000215644:80807237-82807237
chr17:81566693-81566844	17	81566694	81566844	ENSG00000224877	protein_coding	ENST00000431388	81239318	327451.000000	proximity ENSG00000224877:80239318-82239318
chr17:81566693-81566844	17	81566694	81566844	ENSG00000225180	protein_coding	ENST00000637878	81165507	401262.000000	proximity ENSG00000225180:80165507-82165507
chr17:81566693-81566844	17	81566694	81566844	ENSG00000225663	protein_coding	ENST00000576730	81826662	259893.000000	proximity ENSG00000225663:80826662-82826662
chr17:81566693-81566844	17	81566694	81566844	ENSG00000262660	protein_coding	ENST00000571730	81703371	136602.000000	proximity ENSG00000262660:80703371-82703371
chr17:81566693-81566844	17	81566694	81566844	ENSG00000262814	protein_coding	ENST00000333676	81703367	136598.000000	proximity ENSG00000262814:80703367-82703367
chr17:81566693-81566844	17	81566694	81566844	ENSG00000266074	protein_coding	ENST00000584436	81395475	171294.000000	proximity ENSG00000266074:80395475-82395475
chr17:81576493-81576644	17	81576494	81576644	ENSG00000141522	protein_coding	ENST00000541078	81870974	294405.000000	proximity ENSG00000141522:80870974-82870974
chr17:81576493-81576644	17	81576494	81576644	ENSG00000141526	protein_coding	ENST00000581287	82233687	657118.000000	proximity ENSG00000141526:81233687-83233687
chr17:81576493-81576644	17	81576494	81576644	ENSG00000141551	protein_coding	ENST00000865418	82273690	697121.000000	proximity ENSG00000141551:81273690-83273690
chr17:81576493-81576644	17	81576494	81576644	ENSG00000141552	protein_coding	ENST00000926471	81891726	315157.000000	proximity ENSG00000141552:80891726-82891726
chr17:81576493-81576644	17	81576494	81576644	ENSG00000141562	protein_coding	ENST00000309794	82458741	882172.000000	proximity ENSG00000141562:81458741-83458741
chr17:81576493-81576644	17	81576494	81576644	ENSG00000141568	protein_coding	ENST00000949344	82519711	943142.000000	proximity ENSG00000141568:81519711-83519711
chr17:81576493-81576644	17	81576494	81576644	ENSG00000141574	protein_coding	ENST00000856795	82328535	751966.000000	proximity ENSG00000141574:81328535-83328535
chr17:81576493-81576644	17	81576494	81576644	ENSG00000141577	protein_coding	ENST00000936463	81222965	353604.000000	proximity ENSG00000141577:80222965-82222965
chr17:81576493-81576644	17	81576494	81576644	ENSG00000157637	protein_coding	ENST00000374759	81295307	281262.000000	proximity ENSG00000157637:80295307-82295307
chr17:81576493-81576644	17	81576494	81576644	ENSG00000167302	protein_coding	ENST00000637944	81239055	337514.000000	proximity ENSG00000167302:80239055-82239055
chr17:81576493-81576644	17	81576494	81576644	ENSG00000169660	protein_coding	ENST00000337014	82418318	841749.000000	proximity ENSG00000169660:81418318-83418318
chr17:81576493-81576644	17	81576494	81576644	ENSG00000169683	protein_coding	ENST00000891008	82023338	446769.000000	proximity ENSG00000169683:81023338-83023338
chr17:81576493-81576644	17	81576494	81576644	ENSG00000169689	protein_coding	ENST00000876428	82022880	446311.000000	proximity ENSG00000169689:81022880-83022880
chr17:81576493-81576644	17	81576494	81576644	ENSG00000169696	protein_coding	ENST00000306729	81977550	400981.000000	proximity ENSG00000169696:80977550-82977550
chr17:81576493-81576644	17	81576494	81576644	ENSG00000169710	protein_coding	ENST00000940344	82098233	521664.000000	proximity ENSG00000169710:81098233-83098233
chr17:81576493-81576644	17	81576494	81576644	ENSG00000169718	protein_coding	ENST00000306796	82065804	489235.000000	proximity ENSG00000169718:81065804-83065804
chr17:81576493-81576644	17	81576494	81576644	ENSG00000169727	protein_coding	ENST00000909667	82051890	475321.000000	proximity ENSG00000169727:81051890-83051890
chr17:81576493-81576644	17	81576494	81576644	ENSG00000169733	protein_coding	ENST00000901399	82051812	475243.000000	proximity ENSG00000169733:81051812-83051812
chr17:81576493-81576644	17	81576494	81576644	ENSG00000169738	protein_coding	ENST00000859702	82037776	461207.000000	proximity ENSG00000169738:81037776-83037776
chr17:81576493-81576644	17	81576494	81576644	ENSG00000169750	protein_coding	ENST00000924839	82031637	455068.000000	proximity ENSG00000169750:81031637-83031637
chr17:81576493-81576644	17	81576494	81576644	ENSG00000173762	protein_coding	ENST00000584284	82317577	741008.000000	proximity ENSG00000173762:81317577-83317577
chr17:81576493-81576644	17	81576494	81576644	ENSG00000175866	protein_coding	ENST00000428708	81035151	541418.000000	proximity ENSG00000175866:80035151-82035151
chr17:81576493-81576644	17	81576494	81576644	ENSG00000176108	protein_coding	ENST00000325167	80991841	584728.000000	proximity ENSG00000176108:79991841-81991841
chr17:81576493-81576644	17	81576494	81576644	ENSG00000176155	protein_coding	ENST00000949584	82212837	636268.000000	proximity ENSG00000176155:81212837-83212837
chr17:81576493-81576644	17	81576494	81576644	ENSG00000178927	protein_coding	ENST00000852066	82450764	874195.000000	proximity ENSG00000178927:81450764-83450764
chr17:81576493-81576644	17	81576494	81576644	ENSG00000181396	protein_coding	ENST00000313056	82418586	842017.000000	proximity ENSG00000181396:81418586-83418586
chr17:81576493-81576644	17	81576494	81576644	ENSG00000181408	protein_coding	ENST00000923106	82368266	791697.000000	proximity ENSG00000181408:81368266-83368266
chr17:81576493-81576644	17	81576494	81576644	ENSG00000181409	protein_coding	ENST00000417379	81131948	444621.000000	proximity ENSG00000181409:80131948-82131948
chr17:81576493-81576644	17	81576494	81576644	ENSG00000182446	protein_coding	ENST00000374747	81637060	60491.000000	proximity ENSG00000182446:80637060-82637060
chr17:81576493-81576644	17	81576494	81576644	ENSG00000182459	protein_coding	ENST00000333437	82359247	782678.000000	proximity ENSG00000182459:81359247-83359247
chr17:81576493-81576644	17	81576494	81576644	ENSG00000182612	protein_coding	ENST00000696047	81637172	60603.000000	proximity ENSG00000182612:80637172-82637172
chr17:81576493-81576644	17	81576494	81576644	ENSG00000182676	protein_coding	ENST00000570394	81835050	258481.000000	proximity ENSG00000182676:80835050-82835050
chr17:81576493-81576644	17	81576494	81576644	ENSG00000183010	protein_coding	ENST00000329875	81937300	360731.000000	proximity ENSG00000183010:80937300-82937300
chr17:81576493-81576644	17	81576494	81576644	ENSG00000183048	protein_coding	ENST00000863922	81711951	135382.000000	proximity ENSG00000183048:80711951-82711951
chr17:81576493-81576644	17	81576494	81576644	ENSG00000183684	protein_coding	ENST00000505490	81891586	315017.000000	proximity ENSG00000183684:80891586-82891586
chr17:81576493-81576644	17	81576494	81576644	ENSG00000183979	protein_coding	ENST00000573081	81900745	324176.000000	proximity ENSG00000183979:80900745-82900745
chr17:81576493-81576644	17	81576494	81576644	ENSG00000184009	protein_coding	ENST00000915964	81514556	62013.000000	proximity ENSG00000184009:80514556-82514556
chr17:81576493-81576644	17	81576494	81576644	ENSG00000185105	protein_coding	ENST00000409745	81947233	370664.000000	proximity ENSG00000185105:80947233-82947233
chr17:81576493-81576644	17	81576494	81576644	ENSG00000185269	protein_coding	ENST00000959246	81961526	384957.000000	proximity ENSG00000185269:80961526-82961526
chr17:81576493-81576644	17	81576494	81576644	ENSG00000185298	protein_coding	ENST00000329214	81666737	90168.000000	proximity ENSG00000185298:80666737-82666737
chr17:81576493-81576644	17	81576494	81576644	ENSG00000185359	protein_coding	ENST00000676729	81684047	107478.000000	proximity ENSG00000185359:80684047-82684047
chr17:81576493-81576644	17	81576494	81576644	ENSG00000185504	protein_coding	ENST00000327787	81552353	24216.000000	proximity ENSG00000185504:80552353-82552353
chr17:81576493-81576644	17	81576494	81576644	ENSG00000185527	protein_coding	ENST00000916624	81653677	77108.000000	proximity ENSG00000185527:80653677-82653677
chr17:81576493-81576644	17	81576494	81576644	ENSG00000185624	protein_coding	ENST00000681020	81860522	283953.000000	proximity ENSG00000185624:80860522-82860522
chr17:81576493-81576644	17	81576494	81576644	ENSG00000185813	protein_coding	ENST00000538936	81911399	334830.000000	proximity ENSG00000185813:80911399-82911399
chr17:81576493-81576644	17	81576494	81576644	ENSG00000186765	protein_coding	ENST00000417245	81528377	48192.000000	proximity ENSG00000186765:80528377-82528377
chr17:81576493-81576644	17	81576494	81576644	ENSG00000187531	protein_coding	ENST00000328666	81918176	341607.000000	proximity ENSG00000187531:80918176-82918176
chr17:81576493-81576644	17	81576494	81576644	ENSG00000197063	protein_coding	ENST00000357736	81927735	351166.000000	proximity ENSG00000197063:80927735-82927735
chr17:81576493-81576644	17	81576494	81576644	ENSG00000204237	protein_coding	ENST00000571503	81666595	90026.000000	proximity ENSG00000204237:80666595-82666595
chr17:81576493-81576644	17	81576494	81576644	ENSG00000214087	protein_coding	ENST00000622299	81683797	107228.000000	proximity ENSG00000214087:80683797-82683797
chr17:81576493-81576644	17	81576494	81576644	ENSG00000215644	protein_coding	ENST00000853075	81807237	230668.000000	proximity ENSG00000215644:80807237-82807237
chr17:81576493-81576644	17	81576494	81576644	ENSG00000224877	protein_coding	ENST00000431388	81239318	337251.000000	proximity ENSG00000224877:80239318-82239318
chr17:81576493-81576644	17	81576494	81576644	ENSG00000225180	protein_coding	ENST00000637878	81165507	411062.000000	proximity ENSG00000225180:80165507-82165507
chr17:81576493-81576644	17	81576494	81576644	ENSG00000225663	protein_coding	ENST00000576730	81826662	250093.000000	proximity ENSG00000225663:80826662-82826662
chr17:81576493-81576644	17	81576494	81576644	ENSG00000262660	protein_coding	ENST00000571730	81703371	126802.000000	proximity ENSG00000262660:80703371-82703371
chr17:81576493-81576644	17	81576494	81576644	ENSG00000262814	protein_coding	ENST00000333676	81703367	126798.000000	proximity ENSG00000262814:80703367-82703367
chr17:81576493-81576644	17	81576494	81576644	ENSG00000266074	protein_coding	ENST00000584436	81395475	181094.000000	proximity ENSG00000266074:80395475-82395475
chr17:81576913-81577064	17	81576914	81577064	ENSG00000141522	protein_coding	ENST00000541078	81870974	293985.000000	proximity ENSG00000141522:80870974-82870974
chr17:81576913-81577064	17	81576914	81577064	ENSG00000141526	protein_coding	ENST00000581287	82233687	656698.000000	proximity ENSG00000141526:81233687-83233687
chr17:81576913-81577064	17	81576914	81577064	ENSG00000141551	protein_coding	ENST00000865418	82273690	696701.000000	proximity ENSG00000141551:81273690-83273690
chr17:81576913-81577064	17	81576914	81577064	ENSG00000141552	protein_coding	ENST00000926471	81891726	314737.000000	proximity ENSG00000141552:80891726-82891726
chr17:81576913-81577064	17	81576914	81577064	ENSG00000141562	protein_coding	ENST00000309794	82458741	881752.000000	proximity ENSG00000141562:81458741-83458741
chr17:81576913-81577064	17	81576914	81577064	ENSG00000141568	protein_coding	ENST00000949344	82519711	942722.000000	proximity ENSG00000141568:81519711-83519711
chr17:81576913-81577064	17	81576914	81577064	ENSG00000141574	protein_coding	ENST00000856795	82328535	751546.000000	proximity ENSG00000141574:81328535-83328535
chr17:81576913-81577064	17	81576914	81577064	ENSG00000141577	protein_coding	ENST00000936463	81222965	354024.000000	proximity ENSG00000141577:80222965-82222965
chr17:81576913-81577064	17	81576914	81577064	ENSG00000157637	protein_coding	ENST00000374759	81295307	281682.000000	proximity ENSG00000157637:80295307-82295307
chr17:81576913-81577064	17	81576914	81577064	ENSG00000167302	protein_coding	ENST00000637944	81239055	337934.000000	proximity ENSG00000167302:80239055-82239055
chr17:81576913-81577064	17	81576914	81577064	ENSG00000169660	protein_coding	ENST00000337014	82418318	841329.000000	proximity ENSG00000169660:81418318-83418318
chr17:81576913-81577064	17	81576914	81577064	ENSG00000169683	protein_coding	ENST00000891008	82023338	446349.000000	proximity ENSG00000169683:81023338-83023338
chr17:81576913-81577064	17	81576914	81577064	ENSG00000169689	protein_coding	ENST00000876428	82022880	445891.000000	proximity ENSG00000169689:81022880-83022880
chr17:81576913-81577064	17	81576914	81577064	ENSG00000169696	protein_coding	ENST00000306729	81977550	400561.000000	proximity ENSG00000169696:80977550-82977550
chr17:81576913-81577064	17	81576914	81577064	ENSG00000169710	protein_coding	ENST00000940344	82098233	521244.000000	proximity ENSG00000169710:81098233-83098233
chr17:81576913-81577064	17	81576914	81577064	ENSG00000169718	protein_coding	ENST00000306796	82065804	488815.000000	proximity ENSG00000169718:81065804-83065804
chr17:81576913-81577064	17	81576914	81577064	ENSG00000169727	protein_coding	ENST00000909667	82051890	474901.000000	proximity ENSG00000169727:81051890-83051890
chr17:81576913-81577064	17	81576914	81577064	ENSG00000169733	protein_coding	ENST00000901399	82051812	474823.000000	proximity ENSG00000169733:81051812-83051812
chr17:81576913-81577064	17	81576914	81577064	ENSG00000169738	protein_coding	ENST00000859702	82037776	460787.000000	proximity ENSG00000169738:81037776-83037776
chr17:81576913-81577064	17	81576914	81577064	ENSG00000169750	protein_coding	ENST00000924839	82031637	454648.000000	proximity ENSG00000169750:81031637-83031637
chr17:81576913-81577064	17	81576914	81577064	ENSG00000173762	protein_coding	ENST00000584284	82317577	740588.000000	proximity ENSG00000173762:81317577-83317577
chr17:81576913-81577064	17	81576914	81577064	ENSG00000175866	protein_coding	ENST00000428708	81035151	541838.000000	proximity ENSG00000175866:80035151-82035151
chr17:81576913-81577064	17	81576914	81577064	ENSG00000176108	protein_coding	ENST00000325167	80991841	585148.000000	proximity ENSG00000176108:79991841-81991841
chr17:81576913-81577064	17	81576914	81577064	ENSG00000176155	protein_coding	ENST00000949584	82212837	635848.000000	proximity ENSG00000176155:81212837-83212837
chr17:81576913-81577064	17	81576914	81577064	ENSG00000178927	protein_coding	ENST00000852066	82450764	873775.000000	proximity ENSG00000178927:81450764-83450764
chr17:81576913-81577064	17	81576914	81577064	ENSG00000181396	protein_coding	ENST00000313056	82418586	841597.000000	proximity ENSG00000181396:81418586-83418586
chr17:81576913-81577064	17	81576914	81577064	ENSG00000181408	protein_coding	ENST00000923106	82368266	791277.000000	proximity ENSG00000181408:81368266-83368266
chr17:81576913-81577064	17	81576914	81577064	ENSG00000181409	protein_coding	ENST00000417379	81131948	445041.000000	proximity ENSG00000181409:80131948-82131948
chr17:81576913-81577064	17	81576914	81577064	ENSG00000182446	protein_coding	ENST00000374747	81637060	60071.000000	proximity ENSG00000182446:80637060-82637060
chr17:81576913-81577064	17	81576914	81577064	ENSG00000182459	protein_coding	ENST00000333437	82359247	782258.000000	proximity ENSG00000182459:81359247-83359247
chr17:81576913-81577064	17	81576914	81577064	ENSG00000182612	protein_coding	ENST00000696047	81637172	60183.000000	proximity ENSG00000182612:80637172-82637172
chr17:81576913-81577064	17	81576914	81577064	ENSG00000182676	protein_coding	ENST00000570394	81835050	258061.000000	proximity ENSG00000182676:80835050-82835050
chr17:81576913-81577064	17	81576914	81577064	ENSG00000183010	protein_coding	ENST00000329875	81937300	360311.000000	proximity ENSG00000183010:80937300-82937300
chr17:81576913-81577064	17	81576914	81577064	ENSG00000183048	protein_coding	ENST00000863922	81711951	134962.000000	proximity ENSG00000183048:80711951-82711951
chr17:81576913-81577064	17	81576914	81577064	ENSG00000183684	protein_coding	ENST00000505490	81891586	314597.000000	proximity ENSG00000183684:80891586-82891586
chr17:81576913-81577064	17	81576914	81577064	ENSG00000183979	protein_coding	ENST00000573081	81900745	323756.000000	proximity ENSG00000183979:80900745-82900745
chr17:81576913-81577064	17	81576914	81577064	ENSG00000184009	protein_coding	ENST00000915964	81514556	62433.000000	proximity ENSG00000184009:80514556-82514556
chr17:81576913-81577064	17	81576914	81577064	ENSG00000185105	protein_coding	ENST00000409745	81947233	370244.000000	proximity ENSG00000185105:80947233-82947233
chr17:81576913-81577064	17	81576914	81577064	ENSG00000185269	protein_coding	ENST00000959246	81961526	384537.000000	proximity ENSG00000185269:80961526-82961526
chr17:81576913-81577064	17	81576914	81577064	ENSG00000185298	protein_coding	ENST00000329214	81666737	89748.000000	proximity ENSG00000185298:80666737-82666737
chr17:81576913-81577064	17	81576914	81577064	ENSG00000185359	protein_coding	ENST00000676729	81684047	107058.000000	proximity ENSG00000185359:80684047-82684047
chr17:81576913-81577064	17	81576914	81577064	ENSG00000185504	protein_coding	ENST00000327787	81552353	24636.000000	proximity ENSG00000185504:80552353-82552353
chr17:81576913-81577064	17	81576914	81577064	ENSG00000185527	protein_coding	ENST00000916624	81653677	76688.000000	proximity ENSG00000185527:80653677-82653677
chr17:81576913-81577064	17	81576914	81577064	ENSG00000185624	protein_coding	ENST00000681020	81860522	283533.000000	proximity ENSG00000185624:80860522-82860522
chr17:81576913-81577064	17	81576914	81577064	ENSG00000185813	protein_coding	ENST00000538936	81911399	334410.000000	proximity ENSG00000185813:80911399-82911399
chr17:81576913-81577064	17	81576914	81577064	ENSG00000186765	protein_coding	ENST00000417245	81528377	48612.000000	proximity ENSG00000186765:80528377-82528377
chr17:81576913-81577064	17	81576914	81577064	ENSG00000187531	protein_coding	ENST00000328666	81918176	341187.000000	proximity ENSG00000187531:80918176-82918176
chr17:81576913-81577064	17	81576914	81577064	ENSG00000197063	protein_coding	ENST00000357736	81927735	350746.000000	proximity ENSG00000197063:80927735-82927735
chr17:81576913-81577064	17	81576914	81577064	ENSG00000204237	protein_coding	ENST00000571503	81666595	89606.000000	proximity ENSG00000204237:80666595-82666595
chr17:81576913-81577064	17	81576914	81577064	ENSG00000214087	protein_coding	ENST00000622299	81683797	106808.000000	proximity ENSG00000214087:80683797-82683797
chr17:81576913-81577064	17	81576914	81577064	ENSG00000215644	protein_coding	ENST00000853075	81807237	230248.000000	proximity ENSG00000215644:80807237-82807237
chr17:81576913-81577064	17	81576914	81577064	ENSG00000224877	protein_coding	ENST00000431388	81239318	337671.000000	proximity ENSG00000224877:80239318-82239318
chr17:81576913-81577064	17	81576914	81577064	ENSG00000225180	protein_coding	ENST00000637878	81165507	411482.000000	proximity ENSG00000225180:80165507-82165507
chr17:81576913-81577064	17	81576914	81577064	ENSG00000225663	protein_coding	ENST00000576730	81826662	249673.000000	proximity ENSG00000225663:80826662-82826662
chr17:81576913-81577064	17	81576914	81577064	ENSG00000262660	protein_coding	ENST00000571730	81703371	126382.000000	proximity ENSG00000262660:80703371-82703371
chr17:81576913-81577064	17	81576914	81577064	ENSG00000262814	protein_coding	ENST00000333676	81703367	126378.000000	proximity ENSG00000262814:80703367-82703367
chr17:81576913-81577064	17	81576914	81577064	ENSG00000266074	protein_coding	ENST00000584436	81395475	181514.000000	proximity ENSG00000266074:80395475-82395475
chr17:81577098-81577249	17	81577099	81577249	ENSG00000141522	protein_coding	ENST00000541078	81870974	293800.000000	proximity ENSG00000141522:80870974-82870974
chr17:81577098-81577249	17	81577099	81577249	ENSG00000141526	protein_coding	ENST00000581287	82233687	656513.000000	proximity ENSG00000141526:81233687-83233687
chr17:81577098-81577249	17	81577099	81577249	ENSG00000141551	protein_coding	ENST00000865418	82273690	696516.000000	proximity ENSG00000141551:81273690-83273690
chr17:81577098-81577249	17	81577099	81577249	ENSG00000141552	protein_coding	ENST00000926471	81891726	314552.000000	proximity ENSG00000141552:80891726-82891726
chr17:81577098-81577249	17	81577099	81577249	ENSG00000141562	protein_coding	ENST00000309794	82458741	881567.000000	proximity ENSG00000141562:81458741-83458741
chr17:81577098-81577249	17	81577099	81577249	ENSG00000141568	protein_coding	ENST00000949344	82519711	942537.000000	proximity ENSG00000141568:81519711-83519711
chr17:81577098-81577249	17	81577099	81577249	ENSG00000141574	protein_coding	ENST00000856795	82328535	751361.000000	proximity ENSG00000141574:81328535-83328535
chr17:81577098-81577249	17	81577099	81577249	ENSG00000141577	protein_coding	ENST00000936463	81222965	354209.000000	proximity ENSG00000141577:80222965-82222965
chr17:81577098-81577249	17	81577099	81577249	ENSG00000157637	protein_coding	ENST00000374759	81295307	281867.000000	proximity ENSG00000157637:80295307-82295307
chr17:81577098-81577249	17	81577099	81577249	ENSG00000167302	protein_coding	ENST00000637944	81239055	338119.000000	proximity ENSG00000167302:80239055-82239055
chr17:81577098-81577249	17	81577099	81577249	ENSG00000169660	protein_coding	ENST00000337014	82418318	841144.000000	proximity ENSG00000169660:81418318-83418318
chr17:81577098-81577249	17	81577099	81577249	ENSG00000169683	protein_coding	ENST00000891008	82023338	446164.000000	proximity ENSG00000169683:81023338-83023338
chr17:81577098-81577249	17	81577099	81577249	ENSG00000169689	protein_coding	ENST00000876428	82022880	445706.000000	proximity ENSG00000169689:81022880-83022880
chr17:81577098-81577249	17	81577099	81577249	ENSG00000169696	protein_coding	ENST00000306729	81977550	400376.000000	proximity ENSG00000169696:80977550-82977550
chr17:81577098-81577249	17	81577099	81577249	ENSG00000169710	protein_coding	ENST00000940344	82098233	521059.000000	proximity ENSG00000169710:81098233-83098233
chr17:81577098-81577249	17	81577099	81577249	ENSG00000169718	protein_coding	ENST00000306796	82065804	488630.000000	proximity ENSG00000169718:81065804-83065804
chr17:81577098-81577249	17	81577099	81577249	ENSG00000169727	protein_coding	ENST00000909667	82051890	474716.000000	proximity ENSG00000169727:81051890-83051890
chr17:81577098-81577249	17	81577099	81577249	ENSG00000169733	protein_coding	ENST00000901399	82051812	474638.000000	proximity ENSG00000169733:81051812-83051812
chr17:81577098-81577249	17	81577099	81577249	ENSG00000169738	protein_coding	ENST00000859702	82037776	460602.000000	proximity ENSG00000169738:81037776-83037776
chr17:81577098-81577249	17	81577099	81577249	ENSG00000169750	protein_coding	ENST00000924839	82031637	454463.000000	proximity ENSG00000169750:81031637-83031637
chr17:81577098-81577249	17	81577099	81577249	ENSG00000173762	protein_coding	ENST00000584284	82317577	740403.000000	proximity ENSG00000173762:81317577-83317577
chr17:81577098-81577249	17	81577099	81577249	ENSG00000175866	protein_coding	ENST00000428708	81035151	542023.000000	proximity ENSG00000175866:80035151-82035151
chr17:81577098-81577249	17	81577099	81577249	ENSG00000176108	protein_coding	ENST00000325167	80991841	585333.000000	proximity ENSG00000176108:79991841-81991841
chr17:81577098-81577249	17	81577099	81577249	ENSG00000176155	protein_coding	ENST00000949584	82212837	635663.000000	proximity ENSG00000176155:81212837-83212837
chr17:81577098-81577249	17	81577099	81577249	ENSG00000178927	protein_coding	ENST00000852066	82450764	873590.000000	proximity ENSG00000178927:81450764-83450764
chr17:81577098-81577249	17	81577099	81577249	ENSG00000181396	protein_coding	ENST00000313056	82418586	841412.000000	proximity ENSG00000181396:81418586-83418586
chr17:81577098-81577249	17	81577099	81577249	ENSG00000181408	protein_coding	ENST00000923106	82368266	791092.000000	proximity ENSG00000181408:81368266-83368266
chr17:81577098-81577249	17	81577099	81577249	ENSG00000181409	protein_coding	ENST00000417379	81131948	445226.000000	proximity ENSG00000181409:80131948-82131948
chr17:81577098-81577249	17	81577099	81577249	ENSG00000182446	protein_coding	ENST00000374747	81637060	59886.000000	proximity ENSG00000182446:80637060-82637060
chr17:81577098-81577249	17	81577099	81577249	ENSG00000182459	protein_coding	ENST00000333437	82359247	782073.000000	proximity ENSG00000182459:81359247-83359247
chr17:81577098-81577249	17	81577099	81577249	ENSG00000182612	protein_coding	ENST00000696047	81637172	59998.000000	proximity ENSG00000182612:80637172-82637172
chr17:81577098-81577249	17	81577099	81577249	ENSG00000182676	protein_coding	ENST00000570394	81835050	257876.000000	proximity ENSG00000182676:80835050-82835050
chr17:81577098-81577249	17	81577099	81577249	ENSG00000183010	protein_coding	ENST00000329875	81937300	360126.000000	proximity ENSG00000183010:80937300-82937300
chr17:81577098-81577249	17	81577099	81577249	ENSG00000183048	protein_coding	ENST00000863922	81711951	134777.000000	proximity ENSG00000183048:80711951-82711951
chr17:81577098-81577249	17	81577099	81577249	ENSG00000183684	protein_coding	ENST00000505490	81891586	314412.000000	proximity ENSG00000183684:80891586-82891586
chr17:81577098-81577249	17	81577099	81577249	ENSG00000183979	protein_coding	ENST00000573081	81900745	323571.000000	proximity ENSG00000183979:80900745-82900745
chr17:81577098-81577249	17	81577099	81577249	ENSG00000184009	protein_coding	ENST00000915964	81514556	62618.000000	proximity ENSG00000184009:80514556-82514556
chr17:81577098-81577249	17	81577099	81577249	ENSG00000185105	protein_coding	ENST00000409745	81947233	370059.000000	proximity ENSG00000185105:80947233-82947233
chr17:81577098-81577249	17	81577099	81577249	ENSG00000185269	protein_coding	ENST00000959246	81961526	384352.000000	proximity ENSG00000185269:80961526-82961526
chr17:81577098-81577249	17	81577099	81577249	ENSG00000185298	protein_coding	ENST00000329214	81666737	89563.000000	proximity ENSG00000185298:80666737-82666737
chr17:81577098-81577249	17	81577099	81577249	ENSG00000185359	protein_coding	ENST00000676729	81684047	106873.000000	proximity ENSG00000185359:80684047-82684047
chr17:81577098-81577249	17	81577099	81577249	ENSG00000185504	protein_coding	ENST00000327787	81552353	24821.000000	proximity ENSG00000185504:80552353-82552353
chr17:81577098-81577249	17	81577099	81577249	ENSG00000185527	protein_coding	ENST00000916624	81653677	76503.000000	proximity ENSG00000185527:80653677-82653677
chr17:81577098-81577249	17	81577099	81577249	ENSG00000185624	protein_coding	ENST00000681020	81860522	283348.000000	proximity ENSG00000185624:80860522-82860522
chr17:81577098-81577249	17	81577099	81577249	ENSG00000185813	protein_coding	ENST00000538936	81911399	334225.000000	proximity ENSG00000185813:80911399-82911399
chr17:81577098-81577249	17	81577099	81577249	ENSG00000186765	protein_coding	ENST00000417245	81528377	48797.000000	proximity ENSG00000186765:80528377-82528377
chr17:81577098-81577249	17	81577099	81577249	ENSG00000187531	protein_coding	ENST00000328666	81918176	341002.000000	proximity ENSG00000187531:80918176-82918176
chr17:81577098-81577249	17	81577099	81577249	ENSG00000197063	protein_coding	ENST00000357736	81927735	350561.000000	proximity ENSG00000197063:80927735-82927735
chr17:81577098-81577249	17	81577099	81577249	ENSG00000204237	protein_coding	ENST00000571503	81666595	89421.000000	proximity ENSG00000204237:80666595-82666595
chr17:81577098-81577249	17	81577099	81577249	ENSG00000214087	protein_coding	ENST00000622299	81683797	106623.000000	proximity ENSG00000214087:80683797-82683797
chr17:81577098-81577249	17	81577099	81577249	ENSG00000215644	protein_coding	ENST00000853075	81807237	230063.000000	proximity ENSG00000215644:80807237-82807237
chr17:81577098-81577249	17	81577099	81577249	ENSG00000224877	protein_coding	ENST00000431388	81239318	337856.000000	proximity ENSG00000224877:80239318-82239318
chr17:81577098-81577249	17	81577099	81577249	ENSG00000225180	protein_coding	ENST00000637878	81165507	411667.000000	proximity ENSG00000225180:80165507-82165507
chr17:81577098-81577249	17	81577099	81577249	ENSG00000225663	protein_coding	ENST00000576730	81826662	249488.000000	proximity ENSG00000225663:80826662-82826662
chr17:81577098-81577249	17	81577099	81577249	ENSG00000262660	protein_coding	ENST00000571730	81703371	126197.000000	proximity ENSG00000262660:80703371-82703371
chr17:81577098-81577249	17	81577099	81577249	ENSG00000262814	protein_coding	ENST00000333676	81703367	126193.000000	proximity ENSG00000262814:80703367-82703367
chr17:81577098-81577249	17	81577099	81577249	ENSG00000266074	protein_coding	ENST00000584436	81395475	181699.000000	proximity ENSG00000266074:80395475-82395475
chr17:81578073-81578224	17	81578074	81578224	ENSG00000141522	protein_coding	ENST00000541078	81870974	292825.000000	proximity ENSG00000141522:80870974-82870974
chr17:81578073-81578224	17	81578074	81578224	ENSG00000141526	protein_coding	ENST00000581287	82233687	655538.000000	proximity ENSG00000141526:81233687-83233687
chr17:81578073-81578224	17	81578074	81578224	ENSG00000141551	protein_coding	ENST00000865418	82273690	695541.000000	proximity ENSG00000141551:81273690-83273690
chr17:81578073-81578224	17	81578074	81578224	ENSG00000141552	protein_coding	ENST00000926471	81891726	313577.000000	proximity ENSG00000141552:80891726-82891726
chr17:81578073-81578224	17	81578074	81578224	ENSG00000141562	protein_coding	ENST00000309794	82458741	880592.000000	proximity ENSG00000141562:81458741-83458741
chr17:81578073-81578224	17	81578074	81578224	ENSG00000141568	protein_coding	ENST00000949344	82519711	941562.000000	proximity ENSG00000141568:81519711-83519711
chr17:81578073-81578224	17	81578074	81578224	ENSG00000141574	protein_coding	ENST00000856795	82328535	750386.000000	proximity ENSG00000141574:81328535-83328535
chr17:81578073-81578224	17	81578074	81578224	ENSG00000141577	protein_coding	ENST00000936463	81222965	355184.000000	proximity ENSG00000141577:80222965-82222965
chr17:81578073-81578224	17	81578074	81578224	ENSG00000157637	protein_coding	ENST00000374759	81295307	282842.000000	proximity ENSG00000157637:80295307-82295307
chr17:81578073-81578224	17	81578074	81578224	ENSG00000167302	protein_coding	ENST00000637944	81239055	339094.000000	proximity ENSG00000167302:80239055-82239055
chr17:81578073-81578224	17	81578074	81578224	ENSG00000169660	protein_coding	ENST00000337014	82418318	840169.000000	proximity ENSG00000169660:81418318-83418318
chr17:81578073-81578224	17	81578074	81578224	ENSG00000169683	protein_coding	ENST00000891008	82023338	445189.000000	proximity ENSG00000169683:81023338-83023338
chr17:81578073-81578224	17	81578074	81578224	ENSG00000169689	protein_coding	ENST00000876428	82022880	444731.000000	proximity ENSG00000169689:81022880-83022880
chr17:81578073-81578224	17	81578074	81578224	ENSG00000169696	protein_coding	ENST00000306729	81977550	399401.000000	proximity ENSG00000169696:80977550-82977550
chr17:81578073-81578224	17	81578074	81578224	ENSG00000169710	protein_coding	ENST00000940344	82098233	520084.000000	proximity ENSG00000169710:81098233-83098233
chr17:81578073-81578224	17	81578074	81578224	ENSG00000169718	protein_coding	ENST00000306796	82065804	487655.000000	proximity ENSG00000169718:81065804-83065804
chr17:81578073-81578224	17	81578074	81578224	ENSG00000169727	protein_coding	ENST00000909667	82051890	473741.000000	proximity ENSG00000169727:81051890-83051890
chr17:81578073-81578224	17	81578074	81578224	ENSG00000169733	protein_coding	ENST00000901399	82051812	473663.000000	proximity ENSG00000169733:81051812-83051812
chr17:81578073-81578224	17	81578074	81578224	ENSG00000169738	protein_coding	ENST00000859702	82037776	459627.000000	proximity ENSG00000169738:81037776-83037776
chr17:81578073-81578224	17	81578074	81578224	ENSG00000169750	protein_coding	ENST00000924839	82031637	453488.000000	proximity ENSG00000169750:81031637-83031637
chr17:81578073-81578224	17	81578074	81578224	ENSG00000173762	protein_coding	ENST00000584284	82317577	739428.000000	proximity ENSG00000173762:81317577-83317577
chr17:81578073-81578224	17	81578074	81578224	ENSG00000175866	protein_coding	ENST00000428708	81035151	542998.000000	proximity ENSG00000175866:80035151-82035151
chr17:81578073-81578224	17	81578074	81578224	ENSG00000176108	protein_coding	ENST00000325167	80991841	586308.000000	proximity ENSG00000176108:79991841-81991841
chr17:81578073-81578224	17	81578074	81578224	ENSG00000176155	protein_coding	ENST00000949584	82212837	634688.000000	proximity ENSG00000176155:81212837-83212837
chr17:81578073-81578224	17	81578074	81578224	ENSG00000178927	protein_coding	ENST00000852066	82450764	872615.000000	proximity ENSG00000178927:81450764-83450764
chr17:81578073-81578224	17	81578074	81578224	ENSG00000181396	protein_coding	ENST00000313056	82418586	840437.000000	proximity ENSG00000181396:81418586-83418586
chr17:81578073-81578224	17	81578074	81578224	ENSG00000181408	protein_coding	ENST00000923106	82368266	790117.000000	proximity ENSG00000181408:81368266-83368266
chr17:81578073-81578224	17	81578074	81578224	ENSG00000181409	protein_coding	ENST00000417379	81131948	446201.000000	proximity ENSG00000181409:80131948-82131948
chr17:81578073-81578224	17	81578074	81578224	ENSG00000182446	protein_coding	ENST00000374747	81637060	58911.000000	proximity ENSG00000182446:80637060-82637060
chr17:81578073-81578224	17	81578074	81578224	ENSG00000182459	protein_coding	ENST00000333437	82359247	781098.000000	proximity ENSG00000182459:81359247-83359247
chr17:81578073-81578224	17	81578074	81578224	ENSG00000182612	protein_coding	ENST00000696047	81637172	59023.000000	proximity ENSG00000182612:80637172-82637172
chr17:81578073-81578224	17	81578074	81578224	ENSG00000182676	protein_coding	ENST00000570394	81835050	256901.000000	proximity ENSG00000182676:80835050-82835050
chr17:81578073-81578224	17	81578074	81578224	ENSG00000183010	protein_coding	ENST00000329875	81937300	359151.000000	proximity ENSG00000183010:80937300-82937300
chr17:81578073-81578224	17	81578074	81578224	ENSG00000183048	protein_coding	ENST00000863922	81711951	133802.000000	proximity ENSG00000183048:80711951-82711951
chr17:81578073-81578224	17	81578074	81578224	ENSG00000183684	protein_coding	ENST00000505490	81891586	313437.000000	proximity ENSG00000183684:80891586-82891586
chr17:81578073-81578224	17	81578074	81578224	ENSG00000183979	protein_coding	ENST00000573081	81900745	322596.000000	proximity ENSG00000183979:80900745-82900745
chr17:81578073-81578224	17	81578074	81578224	ENSG00000184009	protein_coding	ENST00000915964	81514556	63593.000000	proximity ENSG00000184009:80514556-82514556
chr17:81578073-81578224	17	81578074	81578224	ENSG00000185105	protein_coding	ENST00000409745	81947233	369084.000000	proximity ENSG00000185105:80947233-82947233
chr17:81578073-81578224	17	81578074	81578224	ENSG00000185269	protein_coding	ENST00000959246	81961526	383377.000000	proximity ENSG00000185269:80961526-82961526
chr17:81578073-81578224	17	81578074	81578224	ENSG00000185298	protein_coding	ENST00000329214	81666737	88588.000000	proximity ENSG00000185298:80666737-82666737
chr17:81578073-81578224	17	81578074	81578224	ENSG00000185359	protein_coding	ENST00000676729	81684047	105898.000000	proximity ENSG00000185359:80684047-82684047
chr17:81578073-81578224	17	81578074	81578224	ENSG00000185504	protein_coding	ENST00000327787	81552353	25796.000000	proximity ENSG00000185504:80552353-82552353
chr17:81578073-81578224	17	81578074	81578224	ENSG00000185527	protein_coding	ENST00000916624	81653677	75528.000000	proximity ENSG00000185527:80653677-82653677
chr17:81578073-81578224	17	81578074	81578224	ENSG00000185624	protein_coding	ENST00000681020	81860522	282373.000000	proximity ENSG00000185624:80860522-82860522
chr17:81578073-81578224	17	81578074	81578224	ENSG00000185813	protein_coding	ENST00000538936	81911399	333250.000000	proximity ENSG00000185813:80911399-82911399
chr17:81578073-81578224	17	81578074	81578224	ENSG00000186765	protein_coding	ENST00000417245	81528377	49772.000000	proximity ENSG00000186765:80528377-82528377
chr17:81578073-81578224	17	81578074	81578224	ENSG00000187531	protein_coding	ENST00000328666	81918176	340027.000000	proximity ENSG00000187531:80918176-82918176
chr17:81578073-81578224	17	81578074	81578224	ENSG00000197063	protein_coding	ENST00000357736	81927735	349586.000000	proximity ENSG00000197063:80927735-82927735
chr17:81578073-81578224	17	81578074	81578224	ENSG00000204237	protein_coding	ENST00000571503	81666595	88446.000000	proximity ENSG00000204237:80666595-82666595
chr17:81578073-81578224	17	81578074	81578224	ENSG00000214087	protein_coding	ENST00000622299	81683797	105648.000000	proximity ENSG00000214087:80683797-82683797
chr17:81578073-81578224	17	81578074	81578224	ENSG00000215644	protein_coding	ENST00000853075	81807237	229088.000000	proximity ENSG00000215644:80807237-82807237
chr17:81578073-81578224	17	81578074	81578224	ENSG00000224877	protein_coding	ENST00000431388	81239318	338831.000000	proximity ENSG00000224877:80239318-82239318
chr17:81578073-81578224	17	81578074	81578224	ENSG00000225180	protein_coding	ENST00000637878	81165507	412642.000000	proximity ENSG00000225180:80165507-82165507
chr17:81578073-81578224	17	81578074	81578224	ENSG00000225663	protein_coding	ENST00000576730	81826662	248513.000000	proximity ENSG00000225663:80826662-82826662
chr17:81578073-81578224	17	81578074	81578224	ENSG00000262660	protein_coding	ENST00000571730	81703371	125222.000000	proximity ENSG00000262660:80703371-82703371
chr17:81578073-81578224	17	81578074	81578224	ENSG00000262814	protein_coding	ENST00000333676	81703367	125218.000000	proximity ENSG00000262814:80703367-82703367
chr17:81578073-81578224	17	81578074	81578224	ENSG00000266074	protein_coding	ENST00000584436	81395475	182674.000000	proximity ENSG00000266074:80395475-82395475
chr17:81579918-81580069	17	81579919	81580069	ENSG00000141522	protein_coding	ENST00000541078	81870974	290980.000000	proximity ENSG00000141522:80870974-82870974
chr17:81579918-81580069	17	81579919	81580069	ENSG00000141526	protein_coding	ENST00000581287	82233687	653693.000000	proximity ENSG00000141526:81233687-83233687
chr17:81579918-81580069	17	81579919	81580069	ENSG00000141551	protein_coding	ENST00000865418	82273690	693696.000000	proximity ENSG00000141551:81273690-83273690
chr17:81579918-81580069	17	81579919	81580069	ENSG00000141552	protein_coding	ENST00000926471	81891726	311732.000000	proximity ENSG00000141552:80891726-82891726
chr17:81579918-81580069	17	81579919	81580069	ENSG00000141562	protein_coding	ENST00000309794	82458741	878747.000000	proximity ENSG00000141562:81458741-83458741
chr17:81579918-81580069	17	81579919	81580069	ENSG00000141568	protein_coding	ENST00000949344	82519711	939717.000000	proximity ENSG00000141568:81519711-83519711
chr17:81579918-81580069	17	81579919	81580069	ENSG00000141574	protein_coding	ENST00000856795	82328535	748541.000000	proximity ENSG00000141574:81328535-83328535
chr17:81579918-81580069	17	81579919	81580069	ENSG00000141577	protein_coding	ENST00000936463	81222965	357029.000000	proximity ENSG00000141577:80222965-82222965
chr17:81579918-81580069	17	81579919	81580069	ENSG00000157637	protein_coding	ENST00000374759	81295307	284687.000000	proximity ENSG00000157637:80295307-82295307
chr17:81579918-81580069	17	81579919	81580069	ENSG00000167302	protein_coding	ENST00000637944	81239055	340939.000000	proximity ENSG00000167302:80239055-82239055
chr17:81579918-81580069	17	81579919	81580069	ENSG00000169660	protein_coding	ENST00000337014	82418318	838324.000000	proximity ENSG00000169660:81418318-83418318
chr17:81579918-81580069	17	81579919	81580069	ENSG00000169683	protein_coding	ENST00000891008	82023338	443344.000000	proximity ENSG00000169683:81023338-83023338
chr17:81579918-81580069	17	81579919	81580069	ENSG00000169689	protein_coding	ENST00000876428	82022880	442886.000000	proximity ENSG00000169689:81022880-83022880
chr17:81579918-81580069	17	81579919	81580069	ENSG00000169696	protein_coding	ENST00000306729	81977550	397556.000000	proximity ENSG00000169696:80977550-82977550
chr17:81579918-81580069	17	81579919	81580069	ENSG00000169710	protein_coding	ENST00000940344	82098233	518239.000000	proximity ENSG00000169710:81098233-83098233
chr17:81579918-81580069	17	81579919	81580069	ENSG00000169718	protein_coding	ENST00000306796	82065804	485810.000000	proximity ENSG00000169718:81065804-83065804
chr17:81579918-81580069	17	81579919	81580069	ENSG00000169727	protein_coding	ENST00000909667	82051890	471896.000000	proximity ENSG00000169727:81051890-83051890
chr17:81579918-81580069	17	81579919	81580069	ENSG00000169733	protein_coding	ENST00000901399	82051812	471818.000000	proximity ENSG00000169733:81051812-83051812
chr17:81579918-81580069	17	81579919	81580069	ENSG00000169738	protein_coding	ENST00000859702	82037776	457782.000000	proximity ENSG00000169738:81037776-83037776
chr17:81579918-81580069	17	81579919	81580069	ENSG00000169750	protein_coding	ENST00000924839	82031637	451643.000000	proximity ENSG00000169750:81031637-83031637
chr17:81579918-81580069	17	81579919	81580069	ENSG00000173762	protein_coding	ENST00000584284	82317577	737583.000000	proximity ENSG00000173762:81317577-83317577
chr17:81579918-81580069	17	81579919	81580069	ENSG00000175866	protein_coding	ENST00000428708	81035151	544843.000000	proximity ENSG00000175866:80035151-82035151
chr17:81579918-81580069	17	81579919	81580069	ENSG00000176108	protein_coding	ENST00000325167	80991841	588153.000000	proximity ENSG00000176108:79991841-81991841
chr17:81579918-81580069	17	81579919	81580069	ENSG00000176155	protein_coding	ENST00000949584	82212837	632843.000000	proximity ENSG00000176155:81212837-83212837
chr17:81579918-81580069	17	81579919	81580069	ENSG00000178927	protein_coding	ENST00000852066	82450764	870770.000000	proximity ENSG00000178927:81450764-83450764
chr17:81579918-81580069	17	81579919	81580069	ENSG00000181396	protein_coding	ENST00000313056	82418586	838592.000000	proximity ENSG00000181396:81418586-83418586
chr17:81579918-81580069	17	81579919	81580069	ENSG00000181408	protein_coding	ENST00000923106	82368266	788272.000000	proximity ENSG00000181408:81368266-83368266
chr17:81579918-81580069	17	81579919	81580069	ENSG00000181409	protein_coding	ENST00000417379	81131948	448046.000000	proximity ENSG00000181409:80131948-82131948
chr17:81579918-81580069	17	81579919	81580069	ENSG00000182446	protein_coding	ENST00000374747	81637060	57066.000000	proximity ENSG00000182446:80637060-82637060
chr17:81579918-81580069	17	81579919	81580069	ENSG00000182459	protein_coding	ENST00000333437	82359247	779253.000000	proximity ENSG00000182459:81359247-83359247
chr17:81579918-81580069	17	81579919	81580069	ENSG00000182612	protein_coding	ENST00000696047	81637172	57178.000000	proximity ENSG00000182612:80637172-82637172
chr17:81579918-81580069	17	81579919	81580069	ENSG00000182676	protein_coding	ENST00000570394	81835050	255056.000000	proximity ENSG00000182676:80835050-82835050
chr17:81579918-81580069	17	81579919	81580069	ENSG00000183010	protein_coding	ENST00000329875	81937300	357306.000000	proximity ENSG00000183010:80937300-82937300
chr17:81579918-81580069	17	81579919	81580069	ENSG00000183048	protein_coding	ENST00000863922	81711951	131957.000000	proximity ENSG00000183048:80711951-82711951
chr17:81579918-81580069	17	81579919	81580069	ENSG00000183684	protein_coding	ENST00000505490	81891586	311592.000000	proximity ENSG00000183684:80891586-82891586
chr17:81579918-81580069	17	81579919	81580069	ENSG00000183979	protein_coding	ENST00000573081	81900745	320751.000000	proximity ENSG00000183979:80900745-82900745
chr17:81579918-81580069	17	81579919	81580069	ENSG00000184009	protein_coding	ENST00000915964	81514556	65438.000000	proximity ENSG00000184009:80514556-82514556
chr17:81579918-81580069	17	81579919	81580069	ENSG00000185105	protein_coding	ENST00000409745	81947233	367239.000000	proximity ENSG00000185105:80947233-82947233
chr17:81579918-81580069	17	81579919	81580069	ENSG00000185269	protein_coding	ENST00000959246	81961526	381532.000000	proximity ENSG00000185269:80961526-82961526
chr17:81579918-81580069	17	81579919	81580069	ENSG00000185298	protein_coding	ENST00000329214	81666737	86743.000000	proximity ENSG00000185298:80666737-82666737
chr17:81579918-81580069	17	81579919	81580069	ENSG00000185359	protein_coding	ENST00000676729	81684047	104053.000000	proximity ENSG00000185359:80684047-82684047
chr17:81579918-81580069	17	81579919	81580069	ENSG00000185504	protein_coding	ENST00000327787	81552353	27641.000000	proximity ENSG00000185504:80552353-82552353
chr17:81579918-81580069	17	81579919	81580069	ENSG00000185527	protein_coding	ENST00000916624	81653677	73683.000000	proximity ENSG00000185527:80653677-82653677
chr17:81579918-81580069	17	81579919	81580069	ENSG00000185624	protein_coding	ENST00000681020	81860522	280528.000000	proximity ENSG00000185624:80860522-82860522
chr17:81579918-81580069	17	81579919	81580069	ENSG00000185813	protein_coding	ENST00000538936	81911399	331405.000000	proximity ENSG00000185813:80911399-82911399
chr17:81579918-81580069	17	81579919	81580069	ENSG00000186765	protein_coding	ENST00000417245	81528377	51617.000000	proximity ENSG00000186765:80528377-82528377
chr17:81579918-81580069	17	81579919	81580069	ENSG00000187531	protein_coding	ENST00000328666	81918176	338182.000000	proximity ENSG00000187531:80918176-82918176
chr17:81579918-81580069	17	81579919	81580069	ENSG00000197063	protein_coding	ENST00000357736	81927735	347741.000000	proximity ENSG00000197063:80927735-82927735
chr17:81579918-81580069	17	81579919	81580069	ENSG00000204237	protein_coding	ENST00000571503	81666595	86601.000000	proximity ENSG00000204237:80666595-82666595
chr17:81579918-81580069	17	81579919	81580069	ENSG00000214087	protein_coding	ENST00000622299	81683797	103803.000000	proximity ENSG00000214087:80683797-82683797
chr17:81579918-81580069	17	81579919	81580069	ENSG00000215644	protein_coding	ENST00000853075	81807237	227243.000000	proximity ENSG00000215644:80807237-82807237
chr17:81579918-81580069	17	81579919	81580069	ENSG00000224877	protein_coding	ENST00000431388	81239318	340676.000000	proximity ENSG00000224877:80239318-82239318
chr17:81579918-81580069	17	81579919	81580069	ENSG00000225180	protein_coding	ENST00000637878	81165507	414487.000000	proximity ENSG00000225180:80165507-82165507
chr17:81579918-81580069	17	81579919	81580069	ENSG00000225663	protein_coding	ENST00000576730	81826662	246668.000000	proximity ENSG00000225663:80826662-82826662
chr17:81579918-81580069	17	81579919	81580069	ENSG00000262660	protein_coding	ENST00000571730	81703371	123377.000000	proximity ENSG00000262660:80703371-82703371
chr17:81579918-81580069	17	81579919	81580069	ENSG00000262814	protein_coding	ENST00000333676	81703367	123373.000000	proximity ENSG00000262814:80703367-82703367
chr17:81579918-81580069	17	81579919	81580069	ENSG00000266074	protein_coding	ENST00000584436	81395475	184519.000000	proximity ENSG00000266074:80395475-82395475
chr17:81582473-81582624	17	81582474	81582624	ENSG00000141522	protein_coding	ENST00000541078	81870974	288425.000000	proximity ENSG00000141522:80870974-82870974
chr17:81582473-81582624	17	81582474	81582624	ENSG00000141526	protein_coding	ENST00000581287	82233687	651138.000000	proximity ENSG00000141526:81233687-83233687
chr17:81582473-81582624	17	81582474	81582624	ENSG00000141551	protein_coding	ENST00000865418	82273690	691141.000000	proximity ENSG00000141551:81273690-83273690
chr17:81582473-81582624	17	81582474	81582624	ENSG00000141552	protein_coding	ENST00000926471	81891726	309177.000000	proximity ENSG00000141552:80891726-82891726
chr17:81582473-81582624	17	81582474	81582624	ENSG00000141562	protein_coding	ENST00000309794	82458741	876192.000000	proximity ENSG00000141562:81458741-83458741
chr17:81582473-81582624	17	81582474	81582624	ENSG00000141568	protein_coding	ENST00000949344	82519711	937162.000000	proximity ENSG00000141568:81519711-83519711
chr17:81582473-81582624	17	81582474	81582624	ENSG00000141574	protein_coding	ENST00000856795	82328535	745986.000000	proximity ENSG00000141574:81328535-83328535
chr17:81582473-81582624	17	81582474	81582624	ENSG00000141577	protein_coding	ENST00000936463	81222965	359584.000000	proximity ENSG00000141577:80222965-82222965
chr17:81582473-81582624	17	81582474	81582624	ENSG00000157637	protein_coding	ENST00000374759	81295307	287242.000000	proximity ENSG00000157637:80295307-82295307
chr17:81582473-81582624	17	81582474	81582624	ENSG00000167302	protein_coding	ENST00000637944	81239055	343494.000000	proximity ENSG00000167302:80239055-82239055
chr17:81582473-81582624	17	81582474	81582624	ENSG00000169660	protein_coding	ENST00000337014	82418318	835769.000000	proximity ENSG00000169660:81418318-83418318
chr17:81582473-81582624	17	81582474	81582624	ENSG00000169683	protein_coding	ENST00000891008	82023338	440789.000000	proximity ENSG00000169683:81023338-83023338
chr17:81582473-81582624	17	81582474	81582624	ENSG00000169689	protein_coding	ENST00000876428	82022880	440331.000000	proximity ENSG00000169689:81022880-83022880
chr17:81582473-81582624	17	81582474	81582624	ENSG00000169696	protein_coding	ENST00000306729	81977550	395001.000000	proximity ENSG00000169696:80977550-82977550
chr17:81582473-81582624	17	81582474	81582624	ENSG00000169710	protein_coding	ENST00000940344	82098233	515684.000000	proximity ENSG00000169710:81098233-83098233
chr17:81582473-81582624	17	81582474	81582624	ENSG00000169718	protein_coding	ENST00000306796	82065804	483255.000000	proximity ENSG00000169718:81065804-83065804
chr17:81582473-81582624	17	81582474	81582624	ENSG00000169727	protein_coding	ENST00000909667	82051890	469341.000000	proximity ENSG00000169727:81051890-83051890
chr17:81582473-81582624	17	81582474	81582624	ENSG00000169733	protein_coding	ENST00000901399	82051812	469263.000000	proximity ENSG00000169733:81051812-83051812
chr17:81582473-81582624	17	81582474	81582624	ENSG00000169738	protein_coding	ENST00000859702	82037776	455227.000000	proximity ENSG00000169738:81037776-83037776
chr17:81582473-81582624	17	81582474	81582624	ENSG00000169750	protein_coding	ENST00000924839	82031637	449088.000000	proximity ENSG00000169750:81031637-83031637
chr17:81582473-81582624	17	81582474	81582624	ENSG00000173762	protein_coding	ENST00000584284	82317577	735028.000000	proximity ENSG00000173762:81317577-83317577
chr17:81582473-81582624	17	81582474	81582624	ENSG00000175866	protein_coding	ENST00000428708	81035151	547398.000000	proximity ENSG00000175866:80035151-82035151
chr17:81582473-81582624	17	81582474	81582624	ENSG00000176108	protein_coding	ENST00000325167	80991841	590708.000000	proximity ENSG00000176108:79991841-81991841
chr17:81582473-81582624	17	81582474	81582624	ENSG00000176155	protein_coding	ENST00000949584	82212837	630288.000000	proximity ENSG00000176155:81212837-83212837
chr17:81582473-81582624	17	81582474	81582624	ENSG00000178927	protein_coding	ENST00000852066	82450764	868215.000000	proximity ENSG00000178927:81450764-83450764
chr17:81582473-81582624	17	81582474	81582624	ENSG00000181396	protein_coding	ENST00000313056	82418586	836037.000000	proximity ENSG00000181396:81418586-83418586
chr17:81582473-81582624	17	81582474	81582624	ENSG00000181408	protein_coding	ENST00000923106	82368266	785717.000000	proximity ENSG00000181408:81368266-83368266
chr17:81582473-81582624	17	81582474	81582624	ENSG00000181409	protein_coding	ENST00000417379	81131948	450601.000000	proximity ENSG00000181409:80131948-82131948
chr17:81582473-81582624	17	81582474	81582624	ENSG00000182446	protein_coding	ENST00000374747	81637060	54511.000000	proximity ENSG00000182446:80637060-82637060
chr17:81582473-81582624	17	81582474	81582624	ENSG00000182459	protein_coding	ENST00000333437	82359247	776698.000000	proximity ENSG00000182459:81359247-83359247
chr17:81582473-81582624	17	81582474	81582624	ENSG00000182612	protein_coding	ENST00000696047	81637172	54623.000000	proximity ENSG00000182612:80637172-82637172
chr17:81582473-81582624	17	81582474	81582624	ENSG00000182676	protein_coding	ENST00000570394	81835050	252501.000000	proximity ENSG00000182676:80835050-82835050
chr17:81582473-81582624	17	81582474	81582624	ENSG00000183010	protein_coding	ENST00000329875	81937300	354751.000000	proximity ENSG00000183010:80937300-82937300
chr17:81582473-81582624	17	81582474	81582624	ENSG00000183048	protein_coding	ENST00000863922	81711951	129402.000000	proximity ENSG00000183048:80711951-82711951
chr17:81582473-81582624	17	81582474	81582624	ENSG00000183684	protein_coding	ENST00000505490	81891586	309037.000000	proximity ENSG00000183684:80891586-82891586
chr17:81582473-81582624	17	81582474	81582624	ENSG00000183979	protein_coding	ENST00000573081	81900745	318196.000000	proximity ENSG00000183979:80900745-82900745
chr17:81582473-81582624	17	81582474	81582624	ENSG00000184009	protein_coding	ENST00000915964	81514556	67993.000000	proximity ENSG00000184009:80514556-82514556
chr17:81582473-81582624	17	81582474	81582624	ENSG00000185105	protein_coding	ENST00000409745	81947233	364684.000000	proximity ENSG00000185105:80947233-82947233
chr17:81582473-81582624	17	81582474	81582624	ENSG00000185269	protein_coding	ENST00000959246	81961526	378977.000000	proximity ENSG00000185269:80961526-82961526
chr17:81582473-81582624	17	81582474	81582624	ENSG00000185298	protein_coding	ENST00000329214	81666737	84188.000000	proximity ENSG00000185298:80666737-82666737
chr17:81582473-81582624	17	81582474	81582624	ENSG00000185359	protein_coding	ENST00000676729	81684047	101498.000000	proximity ENSG00000185359:80684047-82684047
chr17:81582473-81582624	17	81582474	81582624	ENSG00000185504	protein_coding	ENST00000327787	81552353	30196.000000	proximity ENSG00000185504:80552353-82552353
chr17:81582473-81582624	17	81582474	81582624	ENSG00000185527	protein_coding	ENST00000916624	81653677	71128.000000	proximity ENSG00000185527:80653677-82653677
chr17:81582473-81582624	17	81582474	81582624	ENSG00000185624	protein_coding	ENST00000681020	81860522	277973.000000	proximity ENSG00000185624:80860522-82860522
chr17:81582473-81582624	17	81582474	81582624	ENSG00000185813	protein_coding	ENST00000538936	81911399	328850.000000	proximity ENSG00000185813:80911399-82911399
chr17:81582473-81582624	17	81582474	81582624	ENSG00000186765	protein_coding	ENST00000417245	81528377	54172.000000	proximity ENSG00000186765:80528377-82528377
chr17:81582473-81582624	17	81582474	81582624	ENSG00000187531	protein_coding	ENST00000328666	81918176	335627.000000	proximity ENSG00000187531:80918176-82918176
chr17:81582473-81582624	17	81582474	81582624	ENSG00000197063	protein_coding	ENST00000357736	81927735	345186.000000	proximity ENSG00000197063:80927735-82927735
chr17:81582473-81582624	17	81582474	81582624	ENSG00000204237	protein_coding	ENST00000571503	81666595	84046.000000	proximity ENSG00000204237:80666595-82666595
chr17:81582473-81582624	17	81582474	81582624	ENSG00000214087	protein_coding	ENST00000622299	81683797	101248.000000	proximity ENSG00000214087:80683797-82683797
chr17:81582473-81582624	17	81582474	81582624	ENSG00000215644	protein_coding	ENST00000853075	81807237	224688.000000	proximity ENSG00000215644:80807237-82807237
chr17:81582473-81582624	17	81582474	81582624	ENSG00000224877	protein_coding	ENST00000431388	81239318	343231.000000	proximity ENSG00000224877:80239318-82239318
chr17:81582473-81582624	17	81582474	81582624	ENSG00000225180	protein_coding	ENST00000637878	81165507	417042.000000	proximity ENSG00000225180:80165507-82165507
chr17:81582473-81582624	17	81582474	81582624	ENSG00000225663	protein_coding	ENST00000576730	81826662	244113.000000	proximity ENSG00000225663:80826662-82826662
chr17:81582473-81582624	17	81582474	81582624	ENSG00000262660	protein_coding	ENST00000571730	81703371	120822.000000	proximity ENSG00000262660:80703371-82703371
chr17:81582473-81582624	17	81582474	81582624	ENSG00000262814	protein_coding	ENST00000333676	81703367	120818.000000	proximity ENSG00000262814:80703367-82703367
chr17:81582473-81582624	17	81582474	81582624	ENSG00000266074	protein_coding	ENST00000584436	81395475	187074.000000	proximity ENSG00000266074:80395475-82395475
chr17:81584033-81584184	17	81584034	81584184	ENSG00000141522	protein_coding	ENST00000541078	81870974	286865.000000	proximity ENSG00000141522:80870974-82870974
chr17:81584033-81584184	17	81584034	81584184	ENSG00000141526	protein_coding	ENST00000581287	82233687	649578.000000	proximity ENSG00000141526:81233687-83233687
chr17:81584033-81584184	17	81584034	81584184	ENSG00000141551	protein_coding	ENST00000865418	82273690	689581.000000	proximity ENSG00000141551:81273690-83273690
chr17:81584033-81584184	17	81584034	81584184	ENSG00000141552	protein_coding	ENST00000926471	81891726	307617.000000	proximity ENSG00000141552:80891726-82891726
chr17:81584033-81584184	17	81584034	81584184	ENSG00000141562	protein_coding	ENST00000309794	82458741	874632.000000	proximity ENSG00000141562:81458741-83458741
chr17:81584033-81584184	17	81584034	81584184	ENSG00000141568	protein_coding	ENST00000949344	82519711	935602.000000	proximity ENSG00000141568:81519711-83519711
chr17:81584033-81584184	17	81584034	81584184	ENSG00000141574	protein_coding	ENST00000856795	82328535	744426.000000	proximity ENSG00000141574:81328535-83328535
chr17:81584033-81584184	17	81584034	81584184	ENSG00000141577	protein_coding	ENST00000936463	81222965	361144.000000	proximity ENSG00000141577:80222965-82222965
chr17:81584033-81584184	17	81584034	81584184	ENSG00000157637	protein_coding	ENST00000374759	81295307	288802.000000	proximity ENSG00000157637:80295307-82295307
chr17:81584033-81584184	17	81584034	81584184	ENSG00000167302	protein_coding	ENST00000637944	81239055	345054.000000	proximity ENSG00000167302:80239055-82239055
chr17:81584033-81584184	17	81584034	81584184	ENSG00000169660	protein_coding	ENST00000337014	82418318	834209.000000	proximity ENSG00000169660:81418318-83418318
chr17:81584033-81584184	17	81584034	81584184	ENSG00000169683	protein_coding	ENST00000891008	82023338	439229.000000	proximity ENSG00000169683:81023338-83023338
chr17:81584033-81584184	17	81584034	81584184	ENSG00000169689	protein_coding	ENST00000876428	82022880	438771.000000	proximity ENSG00000169689:81022880-83022880
chr17:81584033-81584184	17	81584034	81584184	ENSG00000169696	protein_coding	ENST00000306729	81977550	393441.000000	proximity ENSG00000169696:80977550-82977550
chr17:81584033-81584184	17	81584034	81584184	ENSG00000169710	protein_coding	ENST00000940344	82098233	514124.000000	proximity ENSG00000169710:81098233-83098233
chr17:81584033-81584184	17	81584034	81584184	ENSG00000169718	protein_coding	ENST00000306796	82065804	481695.000000	proximity ENSG00000169718:81065804-83065804
chr17:81584033-81584184	17	81584034	81584184	ENSG00000169727	protein_coding	ENST00000909667	82051890	467781.000000	proximity ENSG00000169727:81051890-83051890
chr17:81584033-81584184	17	81584034	81584184	ENSG00000169733	protein_coding	ENST00000901399	82051812	467703.000000	proximity ENSG00000169733:81051812-83051812
chr17:81584033-81584184	17	81584034	81584184	ENSG00000169738	protein_coding	ENST00000859702	82037776	453667.000000	proximity ENSG00000169738:81037776-83037776
chr17:81584033-81584184	17	81584034	81584184	ENSG00000169750	protein_coding	ENST00000924839	82031637	447528.000000	proximity ENSG00000169750:81031637-83031637
chr17:81584033-81584184	17	81584034	81584184	ENSG00000173762	protein_coding	ENST00000584284	82317577	733468.000000	proximity ENSG00000173762:81317577-83317577
chr17:81584033-81584184	17	81584034	81584184	ENSG00000175866	protein_coding	ENST00000428708	81035151	548958.000000	proximity ENSG00000175866:80035151-82035151
chr17:81584033-81584184	17	81584034	81584184	ENSG00000176108	protein_coding	ENST00000325167	80991841	592268.000000	proximity ENSG00000176108:79991841-81991841
chr17:81584033-81584184	17	81584034	81584184	ENSG00000176155	protein_coding	ENST00000949584	82212837	628728.000000	proximity ENSG00000176155:81212837-83212837
chr17:81584033-81584184	17	81584034	81584184	ENSG00000178927	protein_coding	ENST00000852066	82450764	866655.000000	proximity ENSG00000178927:81450764-83450764
chr17:81584033-81584184	17	81584034	81584184	ENSG00000181396	protein_coding	ENST00000313056	82418586	834477.000000	proximity ENSG00000181396:81418586-83418586
chr17:81584033-81584184	17	81584034	81584184	ENSG00000181408	protein_coding	ENST00000923106	82368266	784157.000000	proximity ENSG00000181408:81368266-83368266
chr17:81584033-81584184	17	81584034	81584184	ENSG00000181409	protein_coding	ENST00000417379	81131948	452161.000000	proximity ENSG00000181409:80131948-82131948
chr17:81584033-81584184	17	81584034	81584184	ENSG00000182446	protein_coding	ENST00000374747	81637060	52951.000000	proximity ENSG00000182446:80637060-82637060
chr17:81584033-81584184	17	81584034	81584184	ENSG00000182459	protein_coding	ENST00000333437	82359247	775138.000000	proximity ENSG00000182459:81359247-83359247
chr17:81584033-81584184	17	81584034	81584184	ENSG00000182612	protein_coding	ENST00000696047	81637172	53063.000000	proximity ENSG00000182612:80637172-82637172
chr17:81584033-81584184	17	81584034	81584184	ENSG00000182676	protein_coding	ENST00000570394	81835050	250941.000000	proximity ENSG00000182676:80835050-82835050
chr17:81584033-81584184	17	81584034	81584184	ENSG00000183010	protein_coding	ENST00000329875	81937300	353191.000000	proximity ENSG00000183010:80937300-82937300
chr17:81584033-81584184	17	81584034	81584184	ENSG00000183048	protein_coding	ENST00000863922	81711951	127842.000000	proximity ENSG00000183048:80711951-82711951
chr17:81584033-81584184	17	81584034	81584184	ENSG00000183684	protein_coding	ENST00000505490	81891586	307477.000000	proximity ENSG00000183684:80891586-82891586
chr17:81584033-81584184	17	81584034	81584184	ENSG00000183979	protein_coding	ENST00000573081	81900745	316636.000000	proximity ENSG00000183979:80900745-82900745
chr17:81584033-81584184	17	81584034	81584184	ENSG00000184009	protein_coding	ENST00000915964	81514556	69553.000000	proximity ENSG00000184009:80514556-82514556
chr17:81584033-81584184	17	81584034	81584184	ENSG00000185105	protein_coding	ENST00000409745	81947233	363124.000000	proximity ENSG00000185105:80947233-82947233
chr17:81584033-81584184	17	81584034	81584184	ENSG00000185269	protein_coding	ENST00000959246	81961526	377417.000000	proximity ENSG00000185269:80961526-82961526
chr17:81584033-81584184	17	81584034	81584184	ENSG00000185298	protein_coding	ENST00000329214	81666737	82628.000000	proximity ENSG00000185298:80666737-82666737
chr17:81584033-81584184	17	81584034	81584184	ENSG00000185359	protein_coding	ENST00000676729	81684047	99938.000000	proximity ENSG00000185359:80684047-82684047
chr17:81584033-81584184	17	81584034	81584184	ENSG00000185504	protein_coding	ENST00000327787	81552353	31756.000000	proximity ENSG00000185504:80552353-82552353
chr17:81584033-81584184	17	81584034	81584184	ENSG00000185527	protein_coding	ENST00000916624	81653677	69568.000000	proximity ENSG00000185527:80653677-82653677
chr17:81584033-81584184	17	81584034	81584184	ENSG00000185624	protein_coding	ENST00000681020	81860522	276413.000000	proximity ENSG00000185624:80860522-82860522
chr17:81584033-81584184	17	81584034	81584184	ENSG00000185813	protein_coding	ENST00000538936	81911399	327290.000000	proximity ENSG00000185813:80911399-82911399
chr17:81584033-81584184	17	81584034	81584184	ENSG00000186765	protein_coding	ENST00000417245	81528377	55732.000000	proximity ENSG00000186765:80528377-82528377
chr17:81584033-81584184	17	81584034	81584184	ENSG00000187531	protein_coding	ENST00000328666	81918176	334067.000000	proximity ENSG00000187531:80918176-82918176
chr17:81584033-81584184	17	81584034	81584184	ENSG00000197063	protein_coding	ENST00000357736	81927735	343626.000000	proximity ENSG00000197063:80927735-82927735
chr17:81584033-81584184	17	81584034	81584184	ENSG00000204237	protein_coding	ENST00000571503	81666595	82486.000000	proximity ENSG00000204237:80666595-82666595
chr17:81584033-81584184	17	81584034	81584184	ENSG00000214087	protein_coding	ENST00000622299	81683797	99688.000000	proximity ENSG00000214087:80683797-82683797
chr17:81584033-81584184	17	81584034	81584184	ENSG00000215644	protein_coding	ENST00000853075	81807237	223128.000000	proximity ENSG00000215644:80807237-82807237
chr17:81584033-81584184	17	81584034	81584184	ENSG00000224877	protein_coding	ENST00000431388	81239318	344791.000000	proximity ENSG00000224877:80239318-82239318
chr17:81584033-81584184	17	81584034	81584184	ENSG00000225180	protein_coding	ENST00000637878	81165507	418602.000000	proximity ENSG00000225180:80165507-82165507
chr17:81584033-81584184	17	81584034	81584184	ENSG00000225663	protein_coding	ENST00000576730	81826662	242553.000000	proximity ENSG00000225663:80826662-82826662
chr17:81584033-81584184	17	81584034	81584184	ENSG00000262660	protein_coding	ENST00000571730	81703371	119262.000000	proximity ENSG00000262660:80703371-82703371
chr17:81584033-81584184	17	81584034	81584184	ENSG00000262814	protein_coding	ENST00000333676	81703367	119258.000000	proximity ENSG00000262814:80703367-82703367
chr17:81584033-81584184	17	81584034	81584184	ENSG00000266074	protein_coding	ENST00000584436	81395475	188634.000000	proximity ENSG00000266074:80395475-82395475
chr17:81584193-81584344	17	81584194	81584344	ENSG00000141522	protein_coding	ENST00000541078	81870974	286705.000000	proximity ENSG00000141522:80870974-82870974
chr17:81584193-81584344	17	81584194	81584344	ENSG00000141526	protein_coding	ENST00000581287	82233687	649418.000000	proximity ENSG00000141526:81233687-83233687
chr17:81584193-81584344	17	81584194	81584344	ENSG00000141551	protein_coding	ENST00000865418	82273690	689421.000000	proximity ENSG00000141551:81273690-83273690
chr17:81584193-81584344	17	81584194	81584344	ENSG00000141552	protein_coding	ENST00000926471	81891726	307457.000000	proximity ENSG00000141552:80891726-82891726
chr17:81584193-81584344	17	81584194	81584344	ENSG00000141562	protein_coding	ENST00000309794	82458741	874472.000000	proximity ENSG00000141562:81458741-83458741
chr17:81584193-81584344	17	81584194	81584344	ENSG00000141568	protein_coding	ENST00000949344	82519711	935442.000000	proximity ENSG00000141568:81519711-83519711
chr17:81584193-81584344	17	81584194	81584344	ENSG00000141574	protein_coding	ENST00000856795	82328535	744266.000000	proximity ENSG00000141574:81328535-83328535
chr17:81584193-81584344	17	81584194	81584344	ENSG00000141577	protein_coding	ENST00000936463	81222965	361304.000000	proximity ENSG00000141577:80222965-82222965
chr17:81584193-81584344	17	81584194	81584344	ENSG00000157637	protein_coding	ENST00000374759	81295307	288962.000000	proximity ENSG00000157637:80295307-82295307
chr17:81584193-81584344	17	81584194	81584344	ENSG00000167302	protein_coding	ENST00000637944	81239055	345214.000000	proximity ENSG00000167302:80239055-82239055
chr17:81584193-81584344	17	81584194	81584344	ENSG00000169660	protein_coding	ENST00000337014	82418318	834049.000000	proximity ENSG00000169660:81418318-83418318
chr17:81584193-81584344	17	81584194	81584344	ENSG00000169683	protein_coding	ENST00000891008	82023338	439069.000000	proximity ENSG00000169683:81023338-83023338
chr17:81584193-81584344	17	81584194	81584344	ENSG00000169689	protein_coding	ENST00000876428	82022880	438611.000000	proximity ENSG00000169689:81022880-83022880
chr17:81584193-81584344	17	81584194	81584344	ENSG00000169696	protein_coding	ENST00000306729	81977550	393281.000000	proximity ENSG00000169696:80977550-82977550
chr17:81584193-81584344	17	81584194	81584344	ENSG00000169710	protein_coding	ENST00000940344	82098233	513964.000000	proximity ENSG00000169710:81098233-83098233
chr17:81584193-81584344	17	81584194	81584344	ENSG00000169718	protein_coding	ENST00000306796	82065804	481535.000000	proximity ENSG00000169718:81065804-83065804
chr17:81584193-81584344	17	81584194	81584344	ENSG00000169727	protein_coding	ENST00000909667	82051890	467621.000000	proximity ENSG00000169727:81051890-83051890
chr17:81584193-81584344	17	81584194	81584344	ENSG00000169733	protein_coding	ENST00000901399	82051812	467543.000000	proximity ENSG00000169733:81051812-83051812
chr17:81584193-81584344	17	81584194	81584344	ENSG00000169738	protein_coding	ENST00000859702	82037776	453507.000000	proximity ENSG00000169738:81037776-83037776
chr17:81584193-81584344	17	81584194	81584344	ENSG00000169750	protein_coding	ENST00000924839	82031637	447368.000000	proximity ENSG00000169750:81031637-83031637
chr17:81584193-81584344	17	81584194	81584344	ENSG00000173762	protein_coding	ENST00000584284	82317577	733308.000000	proximity ENSG00000173762:81317577-83317577
chr17:81584193-81584344	17	81584194	81584344	ENSG00000175866	protein_coding	ENST00000428708	81035151	549118.000000	proximity ENSG00000175866:80035151-82035151
chr17:81584193-81584344	17	81584194	81584344	ENSG00000176108	protein_coding	ENST00000325167	80991841	592428.000000	proximity ENSG00000176108:79991841-81991841
chr17:81584193-81584344	17	81584194	81584344	ENSG00000176155	protein_coding	ENST00000949584	82212837	628568.000000	proximity ENSG00000176155:81212837-83212837
chr17:81584193-81584344	17	81584194	81584344	ENSG00000178927	protein_coding	ENST00000852066	82450764	866495.000000	proximity ENSG00000178927:81450764-83450764
chr17:81584193-81584344	17	81584194	81584344	ENSG00000181396	protein_coding	ENST00000313056	82418586	834317.000000	proximity ENSG00000181396:81418586-83418586
chr17:81584193-81584344	17	81584194	81584344	ENSG00000181408	protein_coding	ENST00000923106	82368266	783997.000000	proximity ENSG00000181408:81368266-83368266
chr17:81584193-81584344	17	81584194	81584344	ENSG00000181409	protein_coding	ENST00000417379	81131948	452321.000000	proximity ENSG00000181409:80131948-82131948
chr17:81584193-81584344	17	81584194	81584344	ENSG00000182446	protein_coding	ENST00000374747	81637060	52791.000000	proximity ENSG00000182446:80637060-82637060
chr17:81584193-81584344	17	81584194	81584344	ENSG00000182459	protein_coding	ENST00000333437	82359247	774978.000000	proximity ENSG00000182459:81359247-83359247
chr17:81584193-81584344	17	81584194	81584344	ENSG00000182612	protein_coding	ENST00000696047	81637172	52903.000000	proximity ENSG00000182612:80637172-82637172
chr17:81584193-81584344	17	81584194	81584344	ENSG00000182676	protein_coding	ENST00000570394	81835050	250781.000000	proximity ENSG00000182676:80835050-82835050
chr17:81584193-81584344	17	81584194	81584344	ENSG00000183010	protein_coding	ENST00000329875	81937300	353031.000000	proximity ENSG00000183010:80937300-82937300
chr17:81584193-81584344	17	81584194	81584344	ENSG00000183048	protein_coding	ENST00000863922	81711951	127682.000000	proximity ENSG00000183048:80711951-82711951
chr17:81584193-81584344	17	81584194	81584344	ENSG00000183684	protein_coding	ENST00000505490	81891586	307317.000000	proximity ENSG00000183684:80891586-82891586
chr17:81584193-81584344	17	81584194	81584344	ENSG00000183979	protein_coding	ENST00000573081	81900745	316476.000000	proximity ENSG00000183979:80900745-82900745
chr17:81584193-81584344	17	81584194	81584344	ENSG00000184009	protein_coding	ENST00000915964	81514556	69713.000000	proximity ENSG00000184009:80514556-82514556
chr17:81584193-81584344	17	81584194	81584344	ENSG00000185105	protein_coding	ENST00000409745	81947233	362964.000000	proximity ENSG00000185105:80947233-82947233
chr17:81584193-81584344	17	81584194	81584344	ENSG00000185269	protein_coding	ENST00000959246	81961526	377257.000000	proximity ENSG00000185269:80961526-82961526
chr17:81584193-81584344	17	81584194	81584344	ENSG00000185298	protein_coding	ENST00000329214	81666737	82468.000000	proximity ENSG00000185298:80666737-82666737
chr17:81584193-81584344	17	81584194	81584344	ENSG00000185359	protein_coding	ENST00000676729	81684047	99778.000000	proximity ENSG00000185359:80684047-82684047
chr17:81584193-81584344	17	81584194	81584344	ENSG00000185504	protein_coding	ENST00000327787	81552353	31916.000000	proximity ENSG00000185504:80552353-82552353
chr17:81584193-81584344	17	81584194	81584344	ENSG00000185527	protein_coding	ENST00000916624	81653677	69408.000000	proximity ENSG00000185527:80653677-82653677
chr17:81584193-81584344	17	81584194	81584344	ENSG00000185624	protein_coding	ENST00000681020	81860522	276253.000000	proximity ENSG00000185624:80860522-82860522
chr17:81584193-81584344	17	81584194	81584344	ENSG00000185813	protein_coding	ENST00000538936	81911399	327130.000000	proximity ENSG00000185813:80911399-82911399
chr17:81584193-81584344	17	81584194	81584344	ENSG00000186765	protein_coding	ENST00000417245	81528377	55892.000000	proximity ENSG00000186765:80528377-82528377
chr17:81584193-81584344	17	81584194	81584344	ENSG00000187531	protein_coding	ENST00000328666	81918176	333907.000000	proximity ENSG00000187531:80918176-82918176
chr17:81584193-81584344	17	81584194	81584344	ENSG00000197063	protein_coding	ENST00000357736	81927735	343466.000000	proximity ENSG00000197063:80927735-82927735
chr17:81584193-81584344	17	81584194	81584344	ENSG00000204237	protein_coding	ENST00000571503	81666595	82326.000000	proximity ENSG00000204237:80666595-82666595
chr17:81584193-81584344	17	81584194	81584344	ENSG00000214087	protein_coding	ENST00000622299	81683797	99528.000000	proximity ENSG00000214087:80683797-82683797
chr17:81584193-81584344	17	81584194	81584344	ENSG00000215644	protein_coding	ENST00000853075	81807237	222968.000000	proximity ENSG00000215644:80807237-82807237
chr17:81584193-81584344	17	81584194	81584344	ENSG00000224877	protein_coding	ENST00000431388	81239318	344951.000000	proximity ENSG00000224877:80239318-82239318
chr17:81584193-81584344	17	81584194	81584344	ENSG00000225180	protein_coding	ENST00000637878	81165507	418762.000000	proximity ENSG00000225180:80165507-82165507
chr17:81584193-81584344	17	81584194	81584344	ENSG00000225663	protein_coding	ENST00000576730	81826662	242393.000000	proximity ENSG00000225663:80826662-82826662
chr17:81584193-81584344	17	81584194	81584344	ENSG00000262660	protein_coding	ENST00000571730	81703371	119102.000000	proximity ENSG00000262660:80703371-82703371
chr17:81584193-81584344	17	81584194	81584344	ENSG00000262814	protein_coding	ENST00000333676	81703367	119098.000000	proximity ENSG00000262814:80703367-82703367
chr17:81584193-81584344	17	81584194	81584344	ENSG00000266074	protein_coding	ENST00000584436	81395475	188794.000000	proximity ENSG00000266074:80395475-82395475
chr17:8158581-8158732	17	8158582	8158732	ENSG00000004975	protein_coding	ENST00000951245	7234521	924136.000000	proximity ENSG00000004975:6234521-8234521
chr17:8158581-8158732	17	8158582	8158732	ENSG00000006047	protein_coding	ENST00000007699	7294639	864018.000000	proximity ENSG00000006047:6294639-8294639
chr17:8158581-8158732	17	8158582	8158732	ENSG00000040633	protein_coding	ENST00000320316	7239457	919200.000000	proximity ENSG00000040633:6239457-8239457
chr17:8158581-8158732	17	8158582	8158732	ENSG00000065320	protein_coding	ENST00000962853	9021210	862553.000000	proximity ENSG00000065320:8021210-10021210
chr17:8158581-8158732	17	8158582	8158732	ENSG00000072778	protein_coding	ENST00000883757	7219835	938822.000000	proximity ENSG00000072778:6219835-8219835
chr17:8158581-8158732	17	8158582	8158732	ENSG00000072818	protein_coding	ENST00000911038	7332960	825697.000000	proximity ENSG00000072818:6332960-8332960
chr17:8158581-8158732	17	8158582	8158732	ENSG00000108947	protein_coding	ENST00000226091	7705202	453455.000000	proximity ENSG00000108947:6705202-8705202
chr17:8158581-8158732	17	8158582	8158732	ENSG00000108961	protein_coding	ENST00000439238	8288678	130021.000000	proximity ENSG00000108961:7288678-9288678
chr17:8158581-8158732	17	8158582	8158732	ENSG00000125434	protein_coding	ENST00000380067	8294852	136195.000000	proximity ENSG00000125434:7294852-9294852
chr17:8158581-8158732	17	8158582	8158732	ENSG00000129194	protein_coding	ENST00000250055	7590094	568563.000000	proximity ENSG00000129194:6590094-8590094
chr17:8158581-8158732	17	8158582	8158732	ENSG00000129214	protein_coding	ENST00000856862	7627551	531106.000000	proximity ENSG00000129214:6627551-8627551
chr17:8158581-8158732	17	8158582	8158732	ENSG00000129226	protein_coding	ENST00000965359	7579380	579277.000000	proximity ENSG00000129226:6579380-8579380
chr17:8158581-8158732	17	8158582	8158732	ENSG00000129244	protein_coding	ENST00000250111	7650926	507731.000000	proximity ENSG00000129244:6650926-8650926
chr17:8158581-8158732	17	8158582	8158732	ENSG00000129245	protein_coding	ENST00000250113	7614897	543760.000000	proximity ENSG00000129245:6614897-8614897
chr17:8158581-8158732	17	8158582	8158732	ENSG00000129255	protein_coding	ENST00000853387	7583848	574809.000000	proximity ENSG00000129255:6583848-8583848
chr17:8158581-8158732	17	8158582	8158732	ENSG00000132507	protein_coding	ENST00000894308	7308926	849731.000000	proximity ENSG00000132507:6308926-8308926
chr17:8158581-8158732	17	8158582	8158732	ENSG00000132510	protein_coding	ENST00000911119	7834193	324464.000000	proximity ENSG00000132510:6834193-8834193
chr17:8158581-8158732	17	8158582	8158732	ENSG00000132518	protein_coding	ENST00000254854	8002615	156042.000000	proximity ENSG00000132518:7002615-9002615
chr17:8158581-8158732	17	8158582	8158732	ENSG00000132522	protein_coding	ENST00000389167	7315343	843314.000000	proximity ENSG00000132522:6315343-8315343
chr17:8158581-8158732	17	8158582	8158732	ENSG00000132535	protein_coding	ENST00000648172	7219836	938821.000000	proximity ENSG00000132535:6219836-8219836
chr17:8158581-8158732	17	8158582	8158732	ENSG00000133026	protein_coding	ENST00000916044	8632303	473646.000000	proximity ENSG00000133026:7632303-9632303
chr17:8158581-8158732	17	8158582	8158732	ENSG00000141499	protein_coding	ENST00000316024	7686301	472356.000000	proximity ENSG00000141499:6686301-8686301
chr17:8158581-8158732	17	8158582	8158732	ENSG00000141504	protein_coding	ENST00000857010	7627876	530781.000000	proximity ENSG00000141504:6627876-8627876
chr17:8158581-8158732	17	8158582	8158732	ENSG00000141505	protein_coding	ENST00000863763	7179420	979237.000000	proximity ENSG00000141505:6179420-8179420
chr17:8158581-8158732	17	8158582	8158732	ENSG00000141506	protein_coding	ENST00000447110	8965707	807050.000000	proximity ENSG00000141506:7965707-9965707
chr17:8158581-8158732	17	8158582	8158732	ENSG00000141510	protein_coding	ENST00000714409	7687490	471167.000000	proximity ENSG00000141510:6687490-8687490
chr17:8158581-8158732	17	8158582	8158732	ENSG00000161955	protein_coding	ENST00000380535	7558292	600365.000000	proximity ENSG00000161955:6558292-8558292
chr17:8158581-8158732	17	8158582	8158732	ENSG00000161956	protein_coding	ENST00000937871	7561938	596719.000000	proximity ENSG00000161956:6561938-8561938
chr17:8158581-8158732	17	8158582	8158732	ENSG00000161958	protein_coding	ENST00000874610	7438265	720392.000000	proximity ENSG00000161958:6438265-8438265
chr17:8158581-8158732	17	8158582	8158732	ENSG00000161960	protein_coding	ENST00000934298	7572760	585897.000000	proximity ENSG00000161960:6572760-8572760
chr17:8158581-8158732	17	8158582	8158732	ENSG00000161970	protein_coding	ENST00000913707	8383164	224507.000000	proximity ENSG00000161970:7383164-9383164
chr17:8158581-8158732	17	8158582	8158732	ENSG00000161973	protein_coding	ENST00000857513	8745935	587278.000000	proximity ENSG00000161973:7745935-9745935
chr17:8158581-8158732	17	8158582	8158732	ENSG00000166579	protein_coding	ENST00000953599	8436067	277410.000000	proximity ENSG00000166579:7436067-9436067
chr17:8158581-8158732	17	8158582	8158732	ENSG00000167874	protein_coding	ENST00000856543	7855059	303598.000000	proximity ENSG00000167874:6855059-8855059
chr17:8158581-8158732	17	8158582	8158732	ENSG00000169992	protein_coding	ENST00000302926	7407845	750812.000000	proximity ENSG00000169992:6407845-8407845
chr17:8158581-8158732	17	8158582	8158732	ENSG00000170004	protein_coding	ENST00000700753	7884796	273861.000000	proximity ENSG00000170004:6884796-8884796
chr17:8158581-8158732	17	8158582	8158732	ENSG00000170037	protein_coding	ENST00000563694	7932206	226451.000000	proximity ENSG00000170037:6932206-8932206
chr17:8158581-8158732	17	8158582	8158732	ENSG00000170043	protein_coding	ENST00000968005	7931946	226711.000000	proximity ENSG00000170043:6931946-8931946
chr17:8158581-8158732	17	8158582	8158732	ENSG00000170049	protein_coding	ENST00000910604	7929819	228838.000000	proximity ENSG00000170049:6929819-8929819
chr17:8158581-8158732	17	8158582	8158732	ENSG00000170175	protein_coding	ENST00000306071	7445061	713596.000000	proximity ENSG00000170175:6445061-8445061
chr17:8158581-8158732	17	8158582	8158732	ENSG00000170291	protein_coding	ENST00000356683	7251739	906918.000000	proximity ENSG00000170291:6251739-8251739
chr17:8158581-8158732	17	8158582	8158732	ENSG00000170296	protein_coding	ENST00000302386	7242449	916208.000000	proximity ENSG00000170296:6242449-8242449
chr17:8158581-8158732	17	8158582	8158732	ENSG00000174282	protein_coding	ENST00000949768	7470373	688284.000000	proximity ENSG00000174282:6470373-8470373
chr17:8158581-8158732	17	8158582	8158732	ENSG00000174292	protein_coding	ENST00000570896	7380534	778123.000000	proximity ENSG00000174292:6380534-8380534
chr17:8158581-8158732	17	8158582	8158732	ENSG00000175826	protein_coding	ENST00000912384	7251976	906681.000000	proximity ENSG00000175826:6251976-8251976
chr17:8158581-8158732	17	8158582	8158732	ENSG00000178921	protein_coding	ENST00000937382	8249277	90620.000000	proximity ENSG00000178921:7249277-9249277
chr17:8158581-8158732	17	8158582	8158732	ENSG00000178971	protein_coding	ENST00000651323	8248056	89399.000000	proximity ENSG00000178971:7248056-9248056
chr17:8158581-8158732	17	8158582	8158732	ENSG00000178999	protein_coding	ENST00000932557	8210584	51927.000000	proximity ENSG00000178999:7210584-9210584
chr17:8158581-8158732	17	8158582	8158732	ENSG00000179029	protein_coding	ENST00000532998	8176373	17716.000000	proximity ENSG00000179029:7176373-9176373
chr17:8158581-8158732	17	8158582	8158732	ENSG00000179094	protein_coding	ENST00000317276	8152404	6253.000000	proximity ENSG00000179094:7152404-9152404
chr17:8158581-8158732	17	8158582	8158732	ENSG00000179111	protein_coding	ENST00000541682	8124106	34551.000000	proximity ENSG00000179111:7124106-9124106
chr17:8158581-8158732	17	8158582	8158732	ENSG00000179148	protein_coding	ENST00000380149	8118489	40168.000000	proximity ENSG00000179148:7118489-9118489
chr17:8158581-8158732	17	8158582	8158732	ENSG00000179477	protein_coding	ENST00000647874	8087716	70941.000000	proximity ENSG00000179477:7087716-9087716
chr17:8158581-8158732	17	8158582	8158732	ENSG00000179593	protein_coding	ENST00000944447	8039011	119646.000000	proximity ENSG00000179593:7039011-9039011
chr17:8158581-8158732	17	8158582	8158732	ENSG00000179859	protein_coding	ENST00000324348	7916289	242368.000000	proximity ENSG00000179859:6916289-8916289
chr17:8158581-8158732	17	8158582	8158732	ENSG00000181222	protein_coding	ENST00000674977	7484366	674291.000000	proximity ENSG00000181222:6484366-8484366
chr17:8158581-8158732	17	8158582	8158732	ENSG00000181284	protein_coding	ENST00000323206	7435435	723222.000000	proximity ENSG00000181284:6435435-8435435
chr17:8158581-8158732	17	8158582	8158732	ENSG00000181323	protein_coding	ENST00000323675	7420324	738333.000000	proximity ENSG00000181323:6420324-8420324
chr17:8158581-8158732	17	8158582	8158732	ENSG00000181856	protein_coding	ENST00000859022	7281720	876937.000000	proximity ENSG00000181856:6281720-8281720
chr17:8158581-8158732	17	8158582	8158732	ENSG00000181885	protein_coding	ENST00000888702	7263095	895562.000000	proximity ENSG00000181885:6263095-8263095
chr17:8158581-8158732	17	8158582	8158732	ENSG00000182224	protein_coding	ENST00000332439	7858003	300654.000000	proximity ENSG00000182224:6858003-8858003
chr17:8158581-8158732	17	8158582	8158732	ENSG00000182896	protein_coding	ENST00000389982	7355123	803534.000000	proximity ENSG00000182896:6355123-8355123
chr17:8158581-8158732	17	8158582	8158732	ENSG00000183011	protein_coding	ENST00000333775	7857854	300803.000000	proximity ENSG00000183011:6857854-8857854
chr17:8158581-8158732	17	8158582	8158732	ENSG00000183318	protein_coding	ENST00000689094	8758546	599889.000000	proximity ENSG00000183318:7758546-9758546
chr17:8158581-8158732	17	8158582	8158732	ENSG00000183914	protein_coding	ENST00000572933	7717744	440913.000000	proximity ENSG00000183914:6717744-8717744
chr17:8158581-8158732	17	8158582	8158732	ENSG00000184560	protein_coding	ENST00000333870	7425616	733041.000000	proximity ENSG00000184560:6425616-8425616
chr17:8158581-8158732	17	8158582	8158732	ENSG00000184619	protein_coding	ENST00000396267	8376704	218047.000000	proximity ENSG00000184619:7376704-9376704
chr17:8158581-8158732	17	8158582	8158732	ENSG00000184650	protein_coding	ENST00000328248	8339840	181183.000000	proximity ENSG00000184650:7339840-9339840
chr17:8158581-8158732	17	8158582	8158732	ENSG00000185156	protein_coding	ENST00000329805	8799365	640708.000000	proximity ENSG00000185156:7799365-9799365
chr17:8158581-8158732	17	8158582	8158732	ENSG00000187838	protein_coding	ENST00000955900	7397054	761603.000000	proximity ENSG00000187838:6397054-8397054
chr17:8158581-8158732	17	8158582	8158732	ENSG00000189051	protein_coding	ENST00000399398	8397827	239170.000000	proximity ENSG00000189051:7397827-9397827
chr17:8158581-8158732	17	8158582	8158732	ENSG00000196544	protein_coding	ENST00000389017	8190180	31523.000000	proximity ENSG00000196544:7190180-9190180
chr17:8158581-8158732	17	8158582	8158732	ENSG00000198844	protein_coding	ENST00000852584	8310241	151584.000000	proximity ENSG00000198844:7310241-9310241
chr17:8158581-8158732	17	8158582	8158732	ENSG00000205544	protein_coding	ENST00000576017	7404039	754618.000000	proximity ENSG00000205544:6404039-8404039
chr17:8158581-8158732	17	8158582	8158732	ENSG00000213859	protein_coding	ENST00000576980	7351889	806768.000000	proximity ENSG00000213859:6351889-8351889
chr17:8158581-8158732	17	8158582	8158732	ENSG00000215041	protein_coding	ENST00000948436	7329316	829341.000000	proximity ENSG00000215041:6329316-8329316
chr17:8158581-8158732	17	8158582	8158732	ENSG00000220205	protein_coding	ENST00000316509	8162948	4291.000000	proximity ENSG00000220205:7162948-9162948
chr17:8158581-8158732	17	8158582	8158732	ENSG00000239697	protein_coding	ENST00000700015	7548938	609719.000000	proximity ENSG00000239697:6548938-8548938
chr17:8158581-8158732	17	8158582	8158732	ENSG00000248871	protein_coding	ENST00000293826	7549099	609558.000000	proximity ENSG00000248871:6549099-8549099
chr17:8158581-8158732	17	8158582	8158732	ENSG00000259224	protein_coding	ENST00000412468	7481446	677211.000000	proximity ENSG00000259224:6481446-8481446
chr17:8158581-8158732	17	8158582	8158732	ENSG00000263620	protein_coding	ENST00000498285	8162975	4318.000000	proximity ENSG00000263620:7162975-9162975
chr17:8158581-8158732	17	8158582	8158732	ENSG00000276231	protein_coding	ENST00000907451	8867686	709029.000000	proximity ENSG00000276231:7867686-9867686
chr17:8158581-8158732	17	8158582	8158732	ENSG00000283439	protein_coding	ENST00000636696	7428857	729800.000000	proximity ENSG00000283439:6428857-8428857
chr17:8158801-8158952	17	8158802	8158952	ENSG00000004975	protein_coding	ENST00000951245	7234521	924356.000000	proximity ENSG00000004975:6234521-8234521
chr17:8158801-8158952	17	8158802	8158952	ENSG00000006047	protein_coding	ENST00000007699	7294639	864238.000000	proximity ENSG00000006047:6294639-8294639
chr17:8158801-8158952	17	8158802	8158952	ENSG00000040633	protein_coding	ENST00000320316	7239457	919420.000000	proximity ENSG00000040633:6239457-8239457
chr17:8158801-8158952	17	8158802	8158952	ENSG00000065320	protein_coding	ENST00000962853	9021210	862333.000000	proximity ENSG00000065320:8021210-10021210
chr17:8158801-8158952	17	8158802	8158952	ENSG00000072778	protein_coding	ENST00000883757	7219835	939042.000000	proximity ENSG00000072778:6219835-8219835
chr17:8158801-8158952	17	8158802	8158952	ENSG00000072818	protein_coding	ENST00000911038	7332960	825917.000000	proximity ENSG00000072818:6332960-8332960
chr17:8158801-8158952	17	8158802	8158952	ENSG00000108947	protein_coding	ENST00000226091	7705202	453675.000000	proximity ENSG00000108947:6705202-8705202
chr17:8158801-8158952	17	8158802	8158952	ENSG00000108961	protein_coding	ENST00000439238	8288678	129801.000000	proximity ENSG00000108961:7288678-9288678
chr17:8158801-8158952	17	8158802	8158952	ENSG00000125434	protein_coding	ENST00000380067	8294852	135975.000000	proximity ENSG00000125434:7294852-9294852
chr17:8158801-8158952	17	8158802	8158952	ENSG00000129194	protein_coding	ENST00000250055	7590094	568783.000000	proximity ENSG00000129194:6590094-8590094
chr17:8158801-8158952	17	8158802	8158952	ENSG00000129214	protein_coding	ENST00000856862	7627551	531326.000000	proximity ENSG00000129214:6627551-8627551
chr17:8158801-8158952	17	8158802	8158952	ENSG00000129226	protein_coding	ENST00000965359	7579380	579497.000000	proximity ENSG00000129226:6579380-8579380
chr17:8158801-8158952	17	8158802	8158952	ENSG00000129244	protein_coding	ENST00000250111	7650926	507951.000000	proximity ENSG00000129244:6650926-8650926
chr17:8158801-8158952	17	8158802	8158952	ENSG00000129245	protein_coding	ENST00000250113	7614897	543980.000000	proximity ENSG00000129245:6614897-8614897
chr17:8158801-8158952	17	8158802	8158952	ENSG00000129255	protein_coding	ENST00000853387	7583848	575029.000000	proximity ENSG00000129255:6583848-8583848
chr17:8158801-8158952	17	8158802	8158952	ENSG00000132507	protein_coding	ENST00000894308	7308926	849951.000000	proximity ENSG00000132507:6308926-8308926
chr17:8158801-8158952	17	8158802	8158952	ENSG00000132510	protein_coding	ENST00000911119	7834193	324684.000000	proximity ENSG00000132510:6834193-8834193
chr17:8158801-8158952	17	8158802	8158952	ENSG00000132518	protein_coding	ENST00000254854	8002615	156262.000000	proximity ENSG00000132518:7002615-9002615
chr17:8158801-8158952	17	8158802	8158952	ENSG00000132522	protein_coding	ENST00000389167	7315343	843534.000000	proximity ENSG00000132522:6315343-8315343
chr17:8158801-8158952	17	8158802	8158952	ENSG00000132535	protein_coding	ENST00000648172	7219836	939041.000000	proximity ENSG00000132535:6219836-8219836
chr17:8158801-8158952	17	8158802	8158952	ENSG00000133026	protein_coding	ENST00000916044	8632303	473426.000000	proximity ENSG00000133026:7632303-9632303
chr17:8158801-8158952	17	8158802	8158952	ENSG00000141499	protein_coding	ENST00000316024	7686301	472576.000000	proximity ENSG00000141499:6686301-8686301
chr17:8158801-8158952	17	8158802	8158952	ENSG00000141504	protein_coding	ENST00000857010	7627876	531001.000000	proximity ENSG00000141504:6627876-8627876
chr17:8158801-8158952	17	8158802	8158952	ENSG00000141505	protein_coding	ENST00000863763	7179420	979457.000000	proximity ENSG00000141505:6179420-8179420
chr17:8158801-8158952	17	8158802	8158952	ENSG00000141506	protein_coding	ENST00000447110	8965707	806830.000000	proximity ENSG00000141506:7965707-9965707
chr17:8158801-8158952	17	8158802	8158952	ENSG00000141510	protein_coding	ENST00000714409	7687490	471387.000000	proximity ENSG00000141510:6687490-8687490
chr17:8158801-8158952	17	8158802	8158952	ENSG00000161955	protein_coding	ENST00000380535	7558292	600585.000000	proximity ENSG00000161955:6558292-8558292
chr17:8158801-8158952	17	8158802	8158952	ENSG00000161956	protein_coding	ENST00000937871	7561938	596939.000000	proximity ENSG00000161956:6561938-8561938
chr17:8158801-8158952	17	8158802	8158952	ENSG00000161958	protein_coding	ENST00000874610	7438265	720612.000000	proximity ENSG00000161958:6438265-8438265
chr17:8158801-8158952	17	8158802	8158952	ENSG00000161960	protein_coding	ENST00000934298	7572760	586117.000000	proximity ENSG00000161960:6572760-8572760
chr17:8158801-8158952	17	8158802	8158952	ENSG00000161970	protein_coding	ENST00000913707	8383164	224287.000000	proximity ENSG00000161970:7383164-9383164
chr17:8158801-8158952	17	8158802	8158952	ENSG00000161973	protein_coding	ENST00000857513	8745935	587058.000000	proximity ENSG00000161973:7745935-9745935
chr17:8158801-8158952	17	8158802	8158952	ENSG00000166579	protein_coding	ENST00000953599	8436067	277190.000000	proximity ENSG00000166579:7436067-9436067
chr17:8158801-8158952	17	8158802	8158952	ENSG00000167874	protein_coding	ENST00000856543	7855059	303818.000000	proximity ENSG00000167874:6855059-8855059
chr17:8158801-8158952	17	8158802	8158952	ENSG00000169992	protein_coding	ENST00000302926	7407845	751032.000000	proximity ENSG00000169992:6407845-8407845
chr17:8158801-8158952	17	8158802	8158952	ENSG00000170004	protein_coding	ENST00000700753	7884796	274081.000000	proximity ENSG00000170004:6884796-8884796
chr17:8158801-8158952	17	8158802	8158952	ENSG00000170037	protein_coding	ENST00000563694	7932206	226671.000000	proximity ENSG00000170037:6932206-8932206
chr17:8158801-8158952	17	8158802	8158952	ENSG00000170043	protein_coding	ENST00000968005	7931946	226931.000000	proximity ENSG00000170043:6931946-8931946
chr17:8158801-8158952	17	8158802	8158952	ENSG00000170049	protein_coding	ENST00000910604	7929819	229058.000000	proximity ENSG00000170049:6929819-8929819
chr17:8158801-8158952	17	8158802	8158952	ENSG00000170175	protein_coding	ENST00000306071	7445061	713816.000000	proximity ENSG00000170175:6445061-8445061
chr17:8158801-8158952	17	8158802	8158952	ENSG00000170291	protein_coding	ENST00000356683	7251739	907138.000000	proximity ENSG00000170291:6251739-8251739
chr17:8158801-8158952	17	8158802	8158952	ENSG00000170296	protein_coding	ENST00000302386	7242449	916428.000000	proximity ENSG00000170296:6242449-8242449
chr17:8158801-8158952	17	8158802	8158952	ENSG00000174282	protein_coding	ENST00000949768	7470373	688504.000000	proximity ENSG00000174282:6470373-8470373
chr17:8158801-8158952	17	8158802	8158952	ENSG00000174292	protein_coding	ENST00000570896	7380534	778343.000000	proximity ENSG00000174292:6380534-8380534
chr17:8158801-8158952	17	8158802	8158952	ENSG00000175826	protein_coding	ENST00000912384	7251976	906901.000000	proximity ENSG00000175826:6251976-8251976
chr17:8158801-8158952	17	8158802	8158952	ENSG00000178921	protein_coding	ENST00000937382	8249277	90400.000000	proximity ENSG00000178921:7249277-9249277
chr17:8158801-8158952	17	8158802	8158952	ENSG00000178971	protein_coding	ENST00000651323	8248056	89179.000000	proximity ENSG00000178971:7248056-9248056
chr17:8158801-8158952	17	8158802	8158952	ENSG00000178999	protein_coding	ENST00000932557	8210584	51707.000000	proximity ENSG00000178999:7210584-9210584
chr17:8158801-8158952	17	8158802	8158952	ENSG00000179029	protein_coding	ENST00000532998	8176373	17496.000000	proximity ENSG00000179029:7176373-9176373
chr17:8158801-8158952	17	8158802	8158952	ENSG00000179094	protein_coding	ENST00000317276	8152404	6473.000000	proximity ENSG00000179094:7152404-9152404
chr17:8158801-8158952	17	8158802	8158952	ENSG00000179111	protein_coding	ENST00000541682	8124106	34771.000000	proximity ENSG00000179111:7124106-9124106
chr17:8158801-8158952	17	8158802	8158952	ENSG00000179148	protein_coding	ENST00000380149	8118489	40388.000000	proximity ENSG00000179148:7118489-9118489
chr17:8158801-8158952	17	8158802	8158952	ENSG00000179477	protein_coding	ENST00000647874	8087716	71161.000000	proximity ENSG00000179477:7087716-9087716
chr17:8158801-8158952	17	8158802	8158952	ENSG00000179593	protein_coding	ENST00000944447	8039011	119866.000000	proximity ENSG00000179593:7039011-9039011
chr17:8158801-8158952	17	8158802	8158952	ENSG00000179859	protein_coding	ENST00000324348	7916289	242588.000000	proximity ENSG00000179859:6916289-8916289
chr17:8158801-8158952	17	8158802	8158952	ENSG00000181222	protein_coding	ENST00000674977	7484366	674511.000000	proximity ENSG00000181222:6484366-8484366
chr17:8158801-8158952	17	8158802	8158952	ENSG00000181284	protein_coding	ENST00000323206	7435435	723442.000000	proximity ENSG00000181284:6435435-8435435
chr17:8158801-8158952	17	8158802	8158952	ENSG00000181323	protein_coding	ENST00000323675	7420324	738553.000000	proximity ENSG00000181323:6420324-8420324
chr17:8158801-8158952	17	8158802	8158952	ENSG00000181856	protein_coding	ENST00000859022	7281720	877157.000000	proximity ENSG00000181856:6281720-8281720
chr17:8158801-8158952	17	8158802	8158952	ENSG00000181885	protein_coding	ENST00000888702	7263095	895782.000000	proximity ENSG00000181885:6263095-8263095
chr17:8158801-8158952	17	8158802	8158952	ENSG00000182224	protein_coding	ENST00000332439	7858003	300874.000000	proximity ENSG00000182224:6858003-8858003
chr17:8158801-8158952	17	8158802	8158952	ENSG00000182896	protein_coding	ENST00000389982	7355123	803754.000000	proximity ENSG00000182896:6355123-8355123
chr17:8158801-8158952	17	8158802	8158952	ENSG00000183011	protein_coding	ENST00000333775	7857854	301023.000000	proximity ENSG00000183011:6857854-8857854
chr17:8158801-8158952	17	8158802	8158952	ENSG00000183318	protein_coding	ENST00000689094	8758546	599669.000000	proximity ENSG00000183318:7758546-9758546
chr17:8158801-8158952	17	8158802	8158952	ENSG00000183914	protein_coding	ENST00000572933	7717744	441133.000000	proximity ENSG00000183914:6717744-8717744
chr17:8158801-8158952	17	8158802	8158952	ENSG00000184560	protein_coding	ENST00000333870	7425616	733261.000000	proximity ENSG00000184560:6425616-8425616
chr17:8158801-8158952	17	8158802	8158952	ENSG00000184619	protein_coding	ENST00000396267	8376704	217827.000000	proximity ENSG00000184619:7376704-9376704
chr17:8158801-8158952	17	8158802	8158952	ENSG00000184650	protein_coding	ENST00000328248	8339840	180963.000000	proximity ENSG00000184650:7339840-9339840
chr17:8158801-8158952	17	8158802	8158952	ENSG00000185156	protein_coding	ENST00000329805	8799365	640488.000000	proximity ENSG00000185156:7799365-9799365
chr17:8158801-8158952	17	8158802	8158952	ENSG00000187838	protein_coding	ENST00000955900	7397054	761823.000000	proximity ENSG00000187838:6397054-8397054
chr17:8158801-8158952	17	8158802	8158952	ENSG00000189051	protein_coding	ENST00000399398	8397827	238950.000000	proximity ENSG00000189051:7397827-9397827
chr17:8158801-8158952	17	8158802	8158952	ENSG00000196544	protein_coding	ENST00000389017	8190180	31303.000000	proximity ENSG00000196544:7190180-9190180
chr17:8158801-8158952	17	8158802	8158952	ENSG00000198844	protein_coding	ENST00000852584	8310241	151364.000000	proximity ENSG00000198844:7310241-9310241
chr17:8158801-8158952	17	8158802	8158952	ENSG00000205544	protein_coding	ENST00000576017	7404039	754838.000000	proximity ENSG00000205544:6404039-8404039
chr17:8158801-8158952	17	8158802	8158952	ENSG00000213859	protein_coding	ENST00000576980	7351889	806988.000000	proximity ENSG00000213859:6351889-8351889
chr17:8158801-8158952	17	8158802	8158952	ENSG00000215041	protein_coding	ENST00000948436	7329316	829561.000000	proximity ENSG00000215041:6329316-8329316
chr17:8158801-8158952	17	8158802	8158952	ENSG00000220205	protein_coding	ENST00000316509	8162948	4071.000000	proximity ENSG00000220205:7162948-9162948
chr17:8158801-8158952	17	8158802	8158952	ENSG00000239697	protein_coding	ENST00000700015	7548938	609939.000000	proximity ENSG00000239697:6548938-8548938
chr17:8158801-8158952	17	8158802	8158952	ENSG00000248871	protein_coding	ENST00000293826	7549099	609778.000000	proximity ENSG00000248871:6549099-8549099
chr17:8158801-8158952	17	8158802	8158952	ENSG00000259224	protein_coding	ENST00000412468	7481446	677431.000000	proximity ENSG00000259224:6481446-8481446
chr17:8158801-8158952	17	8158802	8158952	ENSG00000263620	protein_coding	ENST00000498285	8162975	4098.000000	proximity ENSG00000263620:7162975-9162975
chr17:8158801-8158952	17	8158802	8158952	ENSG00000276231	protein_coding	ENST00000907451	8867686	708809.000000	proximity ENSG00000276231:7867686-9867686
chr17:8158801-8158952	17	8158802	8158952	ENSG00000283439	protein_coding	ENST00000636696	7428857	730020.000000	proximity ENSG00000283439:6428857-8428857
chr17:81595093-81595244	17	81595094	81595244	ENSG00000141522	protein_coding	ENST00000541078	81870974	275805.000000	proximity ENSG00000141522:80870974-82870974
chr17:81595093-81595244	17	81595094	81595244	ENSG00000141526	protein_coding	ENST00000581287	82233687	638518.000000	proximity ENSG00000141526:81233687-83233687
chr17:81595093-81595244	17	81595094	81595244	ENSG00000141551	protein_coding	ENST00000865418	82273690	678521.000000	proximity ENSG00000141551:81273690-83273690
chr17:81595093-81595244	17	81595094	81595244	ENSG00000141552	protein_coding	ENST00000926471	81891726	296557.000000	proximity ENSG00000141552:80891726-82891726
chr17:81595093-81595244	17	81595094	81595244	ENSG00000141562	protein_coding	ENST00000309794	82458741	863572.000000	proximity ENSG00000141562:81458741-83458741
chr17:81595093-81595244	17	81595094	81595244	ENSG00000141568	protein_coding	ENST00000949344	82519711	924542.000000	proximity ENSG00000141568:81519711-83519711
chr17:81595093-81595244	17	81595094	81595244	ENSG00000141574	protein_coding	ENST00000856795	82328535	733366.000000	proximity ENSG00000141574:81328535-83328535
chr17:81595093-81595244	17	81595094	81595244	ENSG00000141577	protein_coding	ENST00000936463	81222965	372204.000000	proximity ENSG00000141577:80222965-82222965
chr17:81595093-81595244	17	81595094	81595244	ENSG00000157637	protein_coding	ENST00000374759	81295307	299862.000000	proximity ENSG00000157637:80295307-82295307
chr17:81595093-81595244	17	81595094	81595244	ENSG00000167302	protein_coding	ENST00000637944	81239055	356114.000000	proximity ENSG00000167302:80239055-82239055
chr17:81595093-81595244	17	81595094	81595244	ENSG00000169660	protein_coding	ENST00000337014	82418318	823149.000000	proximity ENSG00000169660:81418318-83418318
chr17:81595093-81595244	17	81595094	81595244	ENSG00000169683	protein_coding	ENST00000891008	82023338	428169.000000	proximity ENSG00000169683:81023338-83023338
chr17:81595093-81595244	17	81595094	81595244	ENSG00000169689	protein_coding	ENST00000876428	82022880	427711.000000	proximity ENSG00000169689:81022880-83022880
chr17:81595093-81595244	17	81595094	81595244	ENSG00000169696	protein_coding	ENST00000306729	81977550	382381.000000	proximity ENSG00000169696:80977550-82977550
chr17:81595093-81595244	17	81595094	81595244	ENSG00000169710	protein_coding	ENST00000940344	82098233	503064.000000	proximity ENSG00000169710:81098233-83098233
chr17:81595093-81595244	17	81595094	81595244	ENSG00000169718	protein_coding	ENST00000306796	82065804	470635.000000	proximity ENSG00000169718:81065804-83065804
chr17:81595093-81595244	17	81595094	81595244	ENSG00000169727	protein_coding	ENST00000909667	82051890	456721.000000	proximity ENSG00000169727:81051890-83051890
chr17:81595093-81595244	17	81595094	81595244	ENSG00000169733	protein_coding	ENST00000901399	82051812	456643.000000	proximity ENSG00000169733:81051812-83051812
chr17:81595093-81595244	17	81595094	81595244	ENSG00000169738	protein_coding	ENST00000859702	82037776	442607.000000	proximity ENSG00000169738:81037776-83037776
chr17:81595093-81595244	17	81595094	81595244	ENSG00000169750	protein_coding	ENST00000924839	82031637	436468.000000	proximity ENSG00000169750:81031637-83031637
chr17:81595093-81595244	17	81595094	81595244	ENSG00000173762	protein_coding	ENST00000584284	82317577	722408.000000	proximity ENSG00000173762:81317577-83317577
chr17:81595093-81595244	17	81595094	81595244	ENSG00000175866	protein_coding	ENST00000428708	81035151	560018.000000	proximity ENSG00000175866:80035151-82035151
chr17:81595093-81595244	17	81595094	81595244	ENSG00000176108	protein_coding	ENST00000325167	80991841	603328.000000	proximity ENSG00000176108:79991841-81991841
chr17:81595093-81595244	17	81595094	81595244	ENSG00000176155	protein_coding	ENST00000949584	82212837	617668.000000	proximity ENSG00000176155:81212837-83212837
chr17:81595093-81595244	17	81595094	81595244	ENSG00000178927	protein_coding	ENST00000852066	82450764	855595.000000	proximity ENSG00000178927:81450764-83450764
chr17:81595093-81595244	17	81595094	81595244	ENSG00000181396	protein_coding	ENST00000313056	82418586	823417.000000	proximity ENSG00000181396:81418586-83418586
chr17:81595093-81595244	17	81595094	81595244	ENSG00000181408	protein_coding	ENST00000923106	82368266	773097.000000	proximity ENSG00000181408:81368266-83368266
chr17:81595093-81595244	17	81595094	81595244	ENSG00000181409	protein_coding	ENST00000417379	81131948	463221.000000	proximity ENSG00000181409:80131948-82131948
chr17:81595093-81595244	17	81595094	81595244	ENSG00000182446	protein_coding	ENST00000374747	81637060	41891.000000	proximity ENSG00000182446:80637060-82637060
chr17:81595093-81595244	17	81595094	81595244	ENSG00000182459	protein_coding	ENST00000333437	82359247	764078.000000	proximity ENSG00000182459:81359247-83359247
chr17:81595093-81595244	17	81595094	81595244	ENSG00000182612	protein_coding	ENST00000696047	81637172	42003.000000	proximity ENSG00000182612:80637172-82637172
chr17:81595093-81595244	17	81595094	81595244	ENSG00000182676	protein_coding	ENST00000570394	81835050	239881.000000	proximity ENSG00000182676:80835050-82835050
chr17:81595093-81595244	17	81595094	81595244	ENSG00000183010	protein_coding	ENST00000329875	81937300	342131.000000	proximity ENSG00000183010:80937300-82937300
chr17:81595093-81595244	17	81595094	81595244	ENSG00000183048	protein_coding	ENST00000863922	81711951	116782.000000	proximity ENSG00000183048:80711951-82711951
chr17:81595093-81595244	17	81595094	81595244	ENSG00000183684	protein_coding	ENST00000505490	81891586	296417.000000	proximity ENSG00000183684:80891586-82891586
chr17:81595093-81595244	17	81595094	81595244	ENSG00000183979	protein_coding	ENST00000573081	81900745	305576.000000	proximity ENSG00000183979:80900745-82900745
chr17:81595093-81595244	17	81595094	81595244	ENSG00000184009	protein_coding	ENST00000915964	81514556	80613.000000	proximity ENSG00000184009:80514556-82514556
chr17:81595093-81595244	17	81595094	81595244	ENSG00000185105	protein_coding	ENST00000409745	81947233	352064.000000	proximity ENSG00000185105:80947233-82947233
chr17:81595093-81595244	17	81595094	81595244	ENSG00000185269	protein_coding	ENST00000959246	81961526	366357.000000	proximity ENSG00000185269:80961526-82961526
chr17:81595093-81595244	17	81595094	81595244	ENSG00000185298	protein_coding	ENST00000329214	81666737	71568.000000	proximity ENSG00000185298:80666737-82666737
chr17:81595093-81595244	17	81595094	81595244	ENSG00000185359	protein_coding	ENST00000676729	81684047	88878.000000	proximity ENSG00000185359:80684047-82684047
chr17:81595093-81595244	17	81595094	81595244	ENSG00000185504	protein_coding	ENST00000327787	81552353	42816.000000	proximity ENSG00000185504:80552353-82552353
chr17:81595093-81595244	17	81595094	81595244	ENSG00000185527	protein_coding	ENST00000916624	81653677	58508.000000	proximity ENSG00000185527:80653677-82653677
chr17:81595093-81595244	17	81595094	81595244	ENSG00000185624	protein_coding	ENST00000681020	81860522	265353.000000	proximity ENSG00000185624:80860522-82860522
chr17:81595093-81595244	17	81595094	81595244	ENSG00000185813	protein_coding	ENST00000538936	81911399	316230.000000	proximity ENSG00000185813:80911399-82911399
chr17:81595093-81595244	17	81595094	81595244	ENSG00000186765	protein_coding	ENST00000417245	81528377	66792.000000	proximity ENSG00000186765:80528377-82528377
chr17:81595093-81595244	17	81595094	81595244	ENSG00000187531	protein_coding	ENST00000328666	81918176	323007.000000	proximity ENSG00000187531:80918176-82918176
chr17:81595093-81595244	17	81595094	81595244	ENSG00000197063	protein_coding	ENST00000357736	81927735	332566.000000	proximity ENSG00000197063:80927735-82927735
chr17:81595093-81595244	17	81595094	81595244	ENSG00000204237	protein_coding	ENST00000571503	81666595	71426.000000	proximity ENSG00000204237:80666595-82666595
chr17:81595093-81595244	17	81595094	81595244	ENSG00000214087	protein_coding	ENST00000622299	81683797	88628.000000	proximity ENSG00000214087:80683797-82683797
chr17:81595093-81595244	17	81595094	81595244	ENSG00000215644	protein_coding	ENST00000853075	81807237	212068.000000	proximity ENSG00000215644:80807237-82807237
chr17:81595093-81595244	17	81595094	81595244	ENSG00000224877	protein_coding	ENST00000431388	81239318	355851.000000	proximity ENSG00000224877:80239318-82239318
chr17:81595093-81595244	17	81595094	81595244	ENSG00000225180	protein_coding	ENST00000637878	81165507	429662.000000	proximity ENSG00000225180:80165507-82165507
chr17:81595093-81595244	17	81595094	81595244	ENSG00000225663	protein_coding	ENST00000576730	81826662	231493.000000	proximity ENSG00000225663:80826662-82826662
chr17:81595093-81595244	17	81595094	81595244	ENSG00000262660	protein_coding	ENST00000571730	81703371	108202.000000	proximity ENSG00000262660:80703371-82703371
chr17:81595093-81595244	17	81595094	81595244	ENSG00000262814	protein_coding	ENST00000333676	81703367	108198.000000	proximity ENSG00000262814:80703367-82703367
chr17:81595093-81595244	17	81595094	81595244	ENSG00000266074	protein_coding	ENST00000584436	81395475	199694.000000	proximity ENSG00000266074:80395475-82395475
chr17:81599853-81600004	17	81599854	81600004	ENSG00000141522	protein_coding	ENST00000541078	81870974	271045.000000	proximity ENSG00000141522:80870974-82870974
chr17:81599853-81600004	17	81599854	81600004	ENSG00000141526	protein_coding	ENST00000581287	82233687	633758.000000	proximity ENSG00000141526:81233687-83233687
chr17:81599853-81600004	17	81599854	81600004	ENSG00000141551	protein_coding	ENST00000865418	82273690	673761.000000	proximity ENSG00000141551:81273690-83273690
chr17:81599853-81600004	17	81599854	81600004	ENSG00000141552	protein_coding	ENST00000926471	81891726	291797.000000	proximity ENSG00000141552:80891726-82891726
chr17:81599853-81600004	17	81599854	81600004	ENSG00000141562	protein_coding	ENST00000309794	82458741	858812.000000	proximity ENSG00000141562:81458741-83458741
chr17:81599853-81600004	17	81599854	81600004	ENSG00000141568	protein_coding	ENST00000949344	82519711	919782.000000	proximity ENSG00000141568:81519711-83519711
chr17:81599853-81600004	17	81599854	81600004	ENSG00000141574	protein_coding	ENST00000856795	82328535	728606.000000	proximity ENSG00000141574:81328535-83328535
chr17:81599853-81600004	17	81599854	81600004	ENSG00000141577	protein_coding	ENST00000936463	81222965	376964.000000	proximity ENSG00000141577:80222965-82222965
chr17:81599853-81600004	17	81599854	81600004	ENSG00000157637	protein_coding	ENST00000374759	81295307	304622.000000	proximity ENSG00000157637:80295307-82295307
chr17:81599853-81600004	17	81599854	81600004	ENSG00000167302	protein_coding	ENST00000637944	81239055	360874.000000	proximity ENSG00000167302:80239055-82239055
chr17:81599853-81600004	17	81599854	81600004	ENSG00000169660	protein_coding	ENST00000337014	82418318	818389.000000	proximity ENSG00000169660:81418318-83418318
chr17:81599853-81600004	17	81599854	81600004	ENSG00000169683	protein_coding	ENST00000891008	82023338	423409.000000	proximity ENSG00000169683:81023338-83023338
chr17:81599853-81600004	17	81599854	81600004	ENSG00000169689	protein_coding	ENST00000876428	82022880	422951.000000	proximity ENSG00000169689:81022880-83022880
chr17:81599853-81600004	17	81599854	81600004	ENSG00000169696	protein_coding	ENST00000306729	81977550	377621.000000	proximity ENSG00000169696:80977550-82977550
chr17:81599853-81600004	17	81599854	81600004	ENSG00000169710	protein_coding	ENST00000940344	82098233	498304.000000	proximity ENSG00000169710:81098233-83098233
chr17:81599853-81600004	17	81599854	81600004	ENSG00000169718	protein_coding	ENST00000306796	82065804	465875.000000	proximity ENSG00000169718:81065804-83065804
chr17:81599853-81600004	17	81599854	81600004	ENSG00000169727	protein_coding	ENST00000909667	82051890	451961.000000	proximity ENSG00000169727:81051890-83051890
chr17:81599853-81600004	17	81599854	81600004	ENSG00000169733	protein_coding	ENST00000901399	82051812	451883.000000	proximity ENSG00000169733:81051812-83051812
chr17:81599853-81600004	17	81599854	81600004	ENSG00000169738	protein_coding	ENST00000859702	82037776	437847.000000	proximity ENSG00000169738:81037776-83037776
chr17:81599853-81600004	17	81599854	81600004	ENSG00000169750	protein_coding	ENST00000924839	82031637	431708.000000	proximity ENSG00000169750:81031637-83031637
chr17:81599853-81600004	17	81599854	81600004	ENSG00000173762	protein_coding	ENST00000584284	82317577	717648.000000	proximity ENSG00000173762:81317577-83317577
chr17:81599853-81600004	17	81599854	81600004	ENSG00000175866	protein_coding	ENST00000428708	81035151	564778.000000	proximity ENSG00000175866:80035151-82035151
chr17:81599853-81600004	17	81599854	81600004	ENSG00000176108	protein_coding	ENST00000325167	80991841	608088.000000	proximity ENSG00000176108:79991841-81991841
chr17:81599853-81600004	17	81599854	81600004	ENSG00000176155	protein_coding	ENST00000949584	82212837	612908.000000	proximity ENSG00000176155:81212837-83212837
chr17:81599853-81600004	17	81599854	81600004	ENSG00000178927	protein_coding	ENST00000852066	82450764	850835.000000	proximity ENSG00000178927:81450764-83450764
chr17:81599853-81600004	17	81599854	81600004	ENSG00000181396	protein_coding	ENST00000313056	82418586	818657.000000	proximity ENSG00000181396:81418586-83418586
chr17:81599853-81600004	17	81599854	81600004	ENSG00000181408	protein_coding	ENST00000923106	82368266	768337.000000	proximity ENSG00000181408:81368266-83368266
chr17:81599853-81600004	17	81599854	81600004	ENSG00000181409	protein_coding	ENST00000417379	81131948	467981.000000	proximity ENSG00000181409:80131948-82131948
chr17:81599853-81600004	17	81599854	81600004	ENSG00000182446	protein_coding	ENST00000374747	81637060	37131.000000	proximity ENSG00000182446:80637060-82637060
chr17:81599853-81600004	17	81599854	81600004	ENSG00000182459	protein_coding	ENST00000333437	82359247	759318.000000	proximity ENSG00000182459:81359247-83359247
chr17:81599853-81600004	17	81599854	81600004	ENSG00000182612	protein_coding	ENST00000696047	81637172	37243.000000	proximity ENSG00000182612:80637172-82637172
chr17:81599853-81600004	17	81599854	81600004	ENSG00000182676	protein_coding	ENST00000570394	81835050	235121.000000	proximity ENSG00000182676:80835050-82835050
chr17:81599853-81600004	17	81599854	81600004	ENSG00000183010	protein_coding	ENST00000329875	81937300	337371.000000	proximity ENSG00000183010:80937300-82937300
chr17:81599853-81600004	17	81599854	81600004	ENSG00000183048	protein_coding	ENST00000863922	81711951	112022.000000	proximity ENSG00000183048:80711951-82711951
chr17:81599853-81600004	17	81599854	81600004	ENSG00000183684	protein_coding	ENST00000505490	81891586	291657.000000	proximity ENSG00000183684:80891586-82891586
chr17:81599853-81600004	17	81599854	81600004	ENSG00000183979	protein_coding	ENST00000573081	81900745	300816.000000	proximity ENSG00000183979:80900745-82900745
chr17:81599853-81600004	17	81599854	81600004	ENSG00000184009	protein_coding	ENST00000915964	81514556	85373.000000	proximity ENSG00000184009:80514556-82514556
chr17:81599853-81600004	17	81599854	81600004	ENSG00000185105	protein_coding	ENST00000409745	81947233	347304.000000	proximity ENSG00000185105:80947233-82947233
chr17:81599853-81600004	17	81599854	81600004	ENSG00000185269	protein_coding	ENST00000959246	81961526	361597.000000	proximity ENSG00000185269:80961526-82961526
chr17:81599853-81600004	17	81599854	81600004	ENSG00000185298	protein_coding	ENST00000329214	81666737	66808.000000	proximity ENSG00000185298:80666737-82666737
chr17:81599853-81600004	17	81599854	81600004	ENSG00000185359	protein_coding	ENST00000676729	81684047	84118.000000	proximity ENSG00000185359:80684047-82684047
chr17:81599853-81600004	17	81599854	81600004	ENSG00000185504	protein_coding	ENST00000327787	81552353	47576.000000	proximity ENSG00000185504:80552353-82552353
chr17:81599853-81600004	17	81599854	81600004	ENSG00000185527	protein_coding	ENST00000916624	81653677	53748.000000	proximity ENSG00000185527:80653677-82653677
chr17:81599853-81600004	17	81599854	81600004	ENSG00000185624	protein_coding	ENST00000681020	81860522	260593.000000	proximity ENSG00000185624:80860522-82860522
chr17:81599853-81600004	17	81599854	81600004	ENSG00000185813	protein_coding	ENST00000538936	81911399	311470.000000	proximity ENSG00000185813:80911399-82911399
chr17:81599853-81600004	17	81599854	81600004	ENSG00000186765	protein_coding	ENST00000417245	81528377	71552.000000	proximity ENSG00000186765:80528377-82528377
chr17:81599853-81600004	17	81599854	81600004	ENSG00000187531	protein_coding	ENST00000328666	81918176	318247.000000	proximity ENSG00000187531:80918176-82918176
chr17:81599853-81600004	17	81599854	81600004	ENSG00000197063	protein_coding	ENST00000357736	81927735	327806.000000	proximity ENSG00000197063:80927735-82927735
chr17:81599853-81600004	17	81599854	81600004	ENSG00000204237	protein_coding	ENST00000571503	81666595	66666.000000	proximity ENSG00000204237:80666595-82666595
chr17:81599853-81600004	17	81599854	81600004	ENSG00000214087	protein_coding	ENST00000622299	81683797	83868.000000	proximity ENSG00000214087:80683797-82683797
chr17:81599853-81600004	17	81599854	81600004	ENSG00000215644	protein_coding	ENST00000853075	81807237	207308.000000	proximity ENSG00000215644:80807237-82807237
chr17:81599853-81600004	17	81599854	81600004	ENSG00000224877	protein_coding	ENST00000431388	81239318	360611.000000	proximity ENSG00000224877:80239318-82239318
chr17:81599853-81600004	17	81599854	81600004	ENSG00000225180	protein_coding	ENST00000637878	81165507	434422.000000	proximity ENSG00000225180:80165507-82165507
chr17:81599853-81600004	17	81599854	81600004	ENSG00000225663	protein_coding	ENST00000576730	81826662	226733.000000	proximity ENSG00000225663:80826662-82826662
chr17:81599853-81600004	17	81599854	81600004	ENSG00000262660	protein_coding	ENST00000571730	81703371	103442.000000	proximity ENSG00000262660:80703371-82703371
chr17:81599853-81600004	17	81599854	81600004	ENSG00000262814	protein_coding	ENST00000333676	81703367	103438.000000	proximity ENSG00000262814:80703367-82703367
chr17:81599853-81600004	17	81599854	81600004	ENSG00000266074	protein_coding	ENST00000584436	81395475	204454.000000	proximity ENSG00000266074:80395475-82395475
chr17:81601633-81601784	17	81601634	81601784	ENSG00000141522	protein_coding	ENST00000541078	81870974	269265.000000	proximity ENSG00000141522:80870974-82870974
chr17:81601633-81601784	17	81601634	81601784	ENSG00000141526	protein_coding	ENST00000581287	82233687	631978.000000	proximity ENSG00000141526:81233687-83233687
chr17:81601633-81601784	17	81601634	81601784	ENSG00000141551	protein_coding	ENST00000865418	82273690	671981.000000	proximity ENSG00000141551:81273690-83273690
chr17:81601633-81601784	17	81601634	81601784	ENSG00000141552	protein_coding	ENST00000926471	81891726	290017.000000	proximity ENSG00000141552:80891726-82891726
chr17:81601633-81601784	17	81601634	81601784	ENSG00000141562	protein_coding	ENST00000309794	82458741	857032.000000	proximity ENSG00000141562:81458741-83458741
chr17:81601633-81601784	17	81601634	81601784	ENSG00000141568	protein_coding	ENST00000949344	82519711	918002.000000	proximity ENSG00000141568:81519711-83519711
chr17:81601633-81601784	17	81601634	81601784	ENSG00000141574	protein_coding	ENST00000856795	82328535	726826.000000	proximity ENSG00000141574:81328535-83328535
chr17:81601633-81601784	17	81601634	81601784	ENSG00000141577	protein_coding	ENST00000936463	81222965	378744.000000	proximity ENSG00000141577:80222965-82222965
chr17:81601633-81601784	17	81601634	81601784	ENSG00000157637	protein_coding	ENST00000374759	81295307	306402.000000	proximity ENSG00000157637:80295307-82295307
chr17:81601633-81601784	17	81601634	81601784	ENSG00000167302	protein_coding	ENST00000637944	81239055	362654.000000	proximity ENSG00000167302:80239055-82239055
chr17:81601633-81601784	17	81601634	81601784	ENSG00000169660	protein_coding	ENST00000337014	82418318	816609.000000	proximity ENSG00000169660:81418318-83418318
chr17:81601633-81601784	17	81601634	81601784	ENSG00000169683	protein_coding	ENST00000891008	82023338	421629.000000	proximity ENSG00000169683:81023338-83023338
chr17:81601633-81601784	17	81601634	81601784	ENSG00000169689	protein_coding	ENST00000876428	82022880	421171.000000	proximity ENSG00000169689:81022880-83022880
chr17:81601633-81601784	17	81601634	81601784	ENSG00000169696	protein_coding	ENST00000306729	81977550	375841.000000	proximity ENSG00000169696:80977550-82977550
chr17:81601633-81601784	17	81601634	81601784	ENSG00000169710	protein_coding	ENST00000940344	82098233	496524.000000	proximity ENSG00000169710:81098233-83098233
chr17:81601633-81601784	17	81601634	81601784	ENSG00000169718	protein_coding	ENST00000306796	82065804	464095.000000	proximity ENSG00000169718:81065804-83065804
chr17:81601633-81601784	17	81601634	81601784	ENSG00000169727	protein_coding	ENST00000909667	82051890	450181.000000	proximity ENSG00000169727:81051890-83051890
chr17:81601633-81601784	17	81601634	81601784	ENSG00000169733	protein_coding	ENST00000901399	82051812	450103.000000	proximity ENSG00000169733:81051812-83051812
chr17:81601633-81601784	17	81601634	81601784	ENSG00000169738	protein_coding	ENST00000859702	82037776	436067.000000	proximity ENSG00000169738:81037776-83037776
chr17:81601633-81601784	17	81601634	81601784	ENSG00000169750	protein_coding	ENST00000924839	82031637	429928.000000	proximity ENSG00000169750:81031637-83031637
chr17:81601633-81601784	17	81601634	81601784	ENSG00000173762	protein_coding	ENST00000584284	82317577	715868.000000	proximity ENSG00000173762:81317577-83317577
chr17:81601633-81601784	17	81601634	81601784	ENSG00000175866	protein_coding	ENST00000428708	81035151	566558.000000	proximity ENSG00000175866:80035151-82035151
chr17:81601633-81601784	17	81601634	81601784	ENSG00000176108	protein_coding	ENST00000325167	80991841	609868.000000	proximity ENSG00000176108:79991841-81991841
chr17:81601633-81601784	17	81601634	81601784	ENSG00000176155	protein_coding	ENST00000949584	82212837	611128.000000	proximity ENSG00000176155:81212837-83212837
chr17:81601633-81601784	17	81601634	81601784	ENSG00000178927	protein_coding	ENST00000852066	82450764	849055.000000	proximity ENSG00000178927:81450764-83450764
chr17:81601633-81601784	17	81601634	81601784	ENSG00000181396	protein_coding	ENST00000313056	82418586	816877.000000	proximity ENSG00000181396:81418586-83418586
chr17:81601633-81601784	17	81601634	81601784	ENSG00000181408	protein_coding	ENST00000923106	82368266	766557.000000	proximity ENSG00000181408:81368266-83368266
chr17:81601633-81601784	17	81601634	81601784	ENSG00000181409	protein_coding	ENST00000417379	81131948	469761.000000	proximity ENSG00000181409:80131948-82131948
chr17:81601633-81601784	17	81601634	81601784	ENSG00000182446	protein_coding	ENST00000374747	81637060	35351.000000	proximity ENSG00000182446:80637060-82637060
chr17:81601633-81601784	17	81601634	81601784	ENSG00000182459	protein_coding	ENST00000333437	82359247	757538.000000	proximity ENSG00000182459:81359247-83359247
chr17:81601633-81601784	17	81601634	81601784	ENSG00000182612	protein_coding	ENST00000696047	81637172	35463.000000	proximity ENSG00000182612:80637172-82637172
chr17:81601633-81601784	17	81601634	81601784	ENSG00000182676	protein_coding	ENST00000570394	81835050	233341.000000	proximity ENSG00000182676:80835050-82835050
chr17:81601633-81601784	17	81601634	81601784	ENSG00000183010	protein_coding	ENST00000329875	81937300	335591.000000	proximity ENSG00000183010:80937300-82937300
chr17:81601633-81601784	17	81601634	81601784	ENSG00000183048	protein_coding	ENST00000863922	81711951	110242.000000	proximity ENSG00000183048:80711951-82711951
chr17:81601633-81601784	17	81601634	81601784	ENSG00000183684	protein_coding	ENST00000505490	81891586	289877.000000	proximity ENSG00000183684:80891586-82891586
chr17:81601633-81601784	17	81601634	81601784	ENSG00000183979	protein_coding	ENST00000573081	81900745	299036.000000	proximity ENSG00000183979:80900745-82900745
chr17:81601633-81601784	17	81601634	81601784	ENSG00000184009	protein_coding	ENST00000915964	81514556	87153.000000	proximity ENSG00000184009:80514556-82514556
chr17:81601633-81601784	17	81601634	81601784	ENSG00000185105	protein_coding	ENST00000409745	81947233	345524.000000	proximity ENSG00000185105:80947233-82947233
chr17:81601633-81601784	17	81601634	81601784	ENSG00000185269	protein_coding	ENST00000959246	81961526	359817.000000	proximity ENSG00000185269:80961526-82961526
chr17:81601633-81601784	17	81601634	81601784	ENSG00000185298	protein_coding	ENST00000329214	81666737	65028.000000	proximity ENSG00000185298:80666737-82666737
chr17:81601633-81601784	17	81601634	81601784	ENSG00000185359	protein_coding	ENST00000676729	81684047	82338.000000	proximity ENSG00000185359:80684047-82684047
chr17:81601633-81601784	17	81601634	81601784	ENSG00000185504	protein_coding	ENST00000327787	81552353	49356.000000	proximity ENSG00000185504:80552353-82552353
chr17:81601633-81601784	17	81601634	81601784	ENSG00000185527	protein_coding	ENST00000916624	81653677	51968.000000	proximity ENSG00000185527:80653677-82653677
chr17:81601633-81601784	17	81601634	81601784	ENSG00000185624	protein_coding	ENST00000681020	81860522	258813.000000	proximity ENSG00000185624:80860522-82860522
chr17:81601633-81601784	17	81601634	81601784	ENSG00000185813	protein_coding	ENST00000538936	81911399	309690.000000	proximity ENSG00000185813:80911399-82911399
chr17:81601633-81601784	17	81601634	81601784	ENSG00000186765	protein_coding	ENST00000417245	81528377	73332.000000	proximity ENSG00000186765:80528377-82528377
chr17:81601633-81601784	17	81601634	81601784	ENSG00000187531	protein_coding	ENST00000328666	81918176	316467.000000	proximity ENSG00000187531:80918176-82918176
chr17:81601633-81601784	17	81601634	81601784	ENSG00000197063	protein_coding	ENST00000357736	81927735	326026.000000	proximity ENSG00000197063:80927735-82927735
chr17:81601633-81601784	17	81601634	81601784	ENSG00000204237	protein_coding	ENST00000571503	81666595	64886.000000	proximity ENSG00000204237:80666595-82666595
chr17:81601633-81601784	17	81601634	81601784	ENSG00000214087	protein_coding	ENST00000622299	81683797	82088.000000	proximity ENSG00000214087:80683797-82683797
chr17:81601633-81601784	17	81601634	81601784	ENSG00000215644	protein_coding	ENST00000853075	81807237	205528.000000	proximity ENSG00000215644:80807237-82807237
chr17:81601633-81601784	17	81601634	81601784	ENSG00000224877	protein_coding	ENST00000431388	81239318	362391.000000	proximity ENSG00000224877:80239318-82239318
chr17:81601633-81601784	17	81601634	81601784	ENSG00000225180	protein_coding	ENST00000637878	81165507	436202.000000	proximity ENSG00000225180:80165507-82165507
chr17:81601633-81601784	17	81601634	81601784	ENSG00000225663	protein_coding	ENST00000576730	81826662	224953.000000	proximity ENSG00000225663:80826662-82826662
chr17:81601633-81601784	17	81601634	81601784	ENSG00000262660	protein_coding	ENST00000571730	81703371	101662.000000	proximity ENSG00000262660:80703371-82703371
chr17:81601633-81601784	17	81601634	81601784	ENSG00000262814	protein_coding	ENST00000333676	81703367	101658.000000	proximity ENSG00000262814:80703367-82703367
chr17:81601633-81601784	17	81601634	81601784	ENSG00000266074	protein_coding	ENST00000584436	81395475	206234.000000	proximity ENSG00000266074:80395475-82395475
chr17:81601858-81602009	17	81601859	81602009	ENSG00000141522	protein_coding	ENST00000541078	81870974	269040.000000	proximity ENSG00000141522:80870974-82870974
chr17:81601858-81602009	17	81601859	81602009	ENSG00000141526	protein_coding	ENST00000581287	82233687	631753.000000	proximity ENSG00000141526:81233687-83233687
chr17:81601858-81602009	17	81601859	81602009	ENSG00000141551	protein_coding	ENST00000865418	82273690	671756.000000	proximity ENSG00000141551:81273690-83273690
chr17:81601858-81602009	17	81601859	81602009	ENSG00000141552	protein_coding	ENST00000926471	81891726	289792.000000	proximity ENSG00000141552:80891726-82891726
chr17:81601858-81602009	17	81601859	81602009	ENSG00000141562	protein_coding	ENST00000309794	82458741	856807.000000	proximity ENSG00000141562:81458741-83458741
chr17:81601858-81602009	17	81601859	81602009	ENSG00000141568	protein_coding	ENST00000949344	82519711	917777.000000	proximity ENSG00000141568:81519711-83519711
chr17:81601858-81602009	17	81601859	81602009	ENSG00000141574	protein_coding	ENST00000856795	82328535	726601.000000	proximity ENSG00000141574:81328535-83328535
chr17:81601858-81602009	17	81601859	81602009	ENSG00000141577	protein_coding	ENST00000936463	81222965	378969.000000	proximity ENSG00000141577:80222965-82222965
chr17:81601858-81602009	17	81601859	81602009	ENSG00000157637	protein_coding	ENST00000374759	81295307	306627.000000	proximity ENSG00000157637:80295307-82295307
chr17:81601858-81602009	17	81601859	81602009	ENSG00000167302	protein_coding	ENST00000637944	81239055	362879.000000	proximity ENSG00000167302:80239055-82239055
chr17:81601858-81602009	17	81601859	81602009	ENSG00000169660	protein_coding	ENST00000337014	82418318	816384.000000	proximity ENSG00000169660:81418318-83418318
chr17:81601858-81602009	17	81601859	81602009	ENSG00000169683	protein_coding	ENST00000891008	82023338	421404.000000	proximity ENSG00000169683:81023338-83023338
chr17:81601858-81602009	17	81601859	81602009	ENSG00000169689	protein_coding	ENST00000876428	82022880	420946.000000	proximity ENSG00000169689:81022880-83022880
chr17:81601858-81602009	17	81601859	81602009	ENSG00000169696	protein_coding	ENST00000306729	81977550	375616.000000	proximity ENSG00000169696:80977550-82977550
chr17:81601858-81602009	17	81601859	81602009	ENSG00000169710	protein_coding	ENST00000940344	82098233	496299.000000	proximity ENSG00000169710:81098233-83098233
chr17:81601858-81602009	17	81601859	81602009	ENSG00000169718	protein_coding	ENST00000306796	82065804	463870.000000	proximity ENSG00000169718:81065804-83065804
chr17:81601858-81602009	17	81601859	81602009	ENSG00000169727	protein_coding	ENST00000909667	82051890	449956.000000	proximity ENSG00000169727:81051890-83051890
chr17:81601858-81602009	17	81601859	81602009	ENSG00000169733	protein_coding	ENST00000901399	82051812	449878.000000	proximity ENSG00000169733:81051812-83051812
chr17:81601858-81602009	17	81601859	81602009	ENSG00000169738	protein_coding	ENST00000859702	82037776	435842.000000	proximity ENSG00000169738:81037776-83037776
chr17:81601858-81602009	17	81601859	81602009	ENSG00000169750	protein_coding	ENST00000924839	82031637	429703.000000	proximity ENSG00000169750:81031637-83031637
chr17:81601858-81602009	17	81601859	81602009	ENSG00000173762	protein_coding	ENST00000584284	82317577	715643.000000	proximity ENSG00000173762:81317577-83317577
chr17:81601858-81602009	17	81601859	81602009	ENSG00000175866	protein_coding	ENST00000428708	81035151	566783.000000	proximity ENSG00000175866:80035151-82035151
chr17:81601858-81602009	17	81601859	81602009	ENSG00000176108	protein_coding	ENST00000325167	80991841	610093.000000	proximity ENSG00000176108:79991841-81991841
chr17:81601858-81602009	17	81601859	81602009	ENSG00000176155	protein_coding	ENST00000949584	82212837	610903.000000	proximity ENSG00000176155:81212837-83212837
chr17:81601858-81602009	17	81601859	81602009	ENSG00000178927	protein_coding	ENST00000852066	82450764	848830.000000	proximity ENSG00000178927:81450764-83450764
chr17:81601858-81602009	17	81601859	81602009	ENSG00000181396	protein_coding	ENST00000313056	82418586	816652.000000	proximity ENSG00000181396:81418586-83418586
chr17:81601858-81602009	17	81601859	81602009	ENSG00000181408	protein_coding	ENST00000923106	82368266	766332.000000	proximity ENSG00000181408:81368266-83368266
chr17:81601858-81602009	17	81601859	81602009	ENSG00000181409	protein_coding	ENST00000417379	81131948	469986.000000	proximity ENSG00000181409:80131948-82131948
chr17:81601858-81602009	17	81601859	81602009	ENSG00000182446	protein_coding	ENST00000374747	81637060	35126.000000	proximity ENSG00000182446:80637060-82637060
chr17:81601858-81602009	17	81601859	81602009	ENSG00000182459	protein_coding	ENST00000333437	82359247	757313.000000	proximity ENSG00000182459:81359247-83359247
chr17:81601858-81602009	17	81601859	81602009	ENSG00000182612	protein_coding	ENST00000696047	81637172	35238.000000	proximity ENSG00000182612:80637172-82637172
chr17:81601858-81602009	17	81601859	81602009	ENSG00000182676	protein_coding	ENST00000570394	81835050	233116.000000	proximity ENSG00000182676:80835050-82835050
chr17:81601858-81602009	17	81601859	81602009	ENSG00000183010	protein_coding	ENST00000329875	81937300	335366.000000	proximity ENSG00000183010:80937300-82937300
chr17:81601858-81602009	17	81601859	81602009	ENSG00000183048	protein_coding	ENST00000863922	81711951	110017.000000	proximity ENSG00000183048:80711951-82711951
chr17:81601858-81602009	17	81601859	81602009	ENSG00000183684	protein_coding	ENST00000505490	81891586	289652.000000	proximity ENSG00000183684:80891586-82891586
chr17:81601858-81602009	17	81601859	81602009	ENSG00000183979	protein_coding	ENST00000573081	81900745	298811.000000	proximity ENSG00000183979:80900745-82900745
chr17:81601858-81602009	17	81601859	81602009	ENSG00000184009	protein_coding	ENST00000915964	81514556	87378.000000	proximity ENSG00000184009:80514556-82514556
chr17:81601858-81602009	17	81601859	81602009	ENSG00000185105	protein_coding	ENST00000409745	81947233	345299.000000	proximity ENSG00000185105:80947233-82947233
chr17:81601858-81602009	17	81601859	81602009	ENSG00000185269	protein_coding	ENST00000959246	81961526	359592.000000	proximity ENSG00000185269:80961526-82961526
chr17:81601858-81602009	17	81601859	81602009	ENSG00000185298	protein_coding	ENST00000329214	81666737	64803.000000	proximity ENSG00000185298:80666737-82666737
chr17:81601858-81602009	17	81601859	81602009	ENSG00000185359	protein_coding	ENST00000676729	81684047	82113.000000	proximity ENSG00000185359:80684047-82684047
chr17:81601858-81602009	17	81601859	81602009	ENSG00000185504	protein_coding	ENST00000327787	81552353	49581.000000	proximity ENSG00000185504:80552353-82552353
chr17:81601858-81602009	17	81601859	81602009	ENSG00000185527	protein_coding	ENST00000916624	81653677	51743.000000	proximity ENSG00000185527:80653677-82653677
chr17:81601858-81602009	17	81601859	81602009	ENSG00000185624	protein_coding	ENST00000681020	81860522	258588.000000	proximity ENSG00000185624:80860522-82860522
chr17:81601858-81602009	17	81601859	81602009	ENSG00000185813	protein_coding	ENST00000538936	81911399	309465.000000	proximity ENSG00000185813:80911399-82911399
chr17:81601858-81602009	17	81601859	81602009	ENSG00000186765	protein_coding	ENST00000417245	81528377	73557.000000	proximity ENSG00000186765:80528377-82528377
chr17:81601858-81602009	17	81601859	81602009	ENSG00000187531	protein_coding	ENST00000328666	81918176	316242.000000	proximity ENSG00000187531:80918176-82918176
chr17:81601858-81602009	17	81601859	81602009	ENSG00000197063	protein_coding	ENST00000357736	81927735	325801.000000	proximity ENSG00000197063:80927735-82927735
chr17:81601858-81602009	17	81601859	81602009	ENSG00000204237	protein_coding	ENST00000571503	81666595	64661.000000	proximity ENSG00000204237:80666595-82666595
chr17:81601858-81602009	17	81601859	81602009	ENSG00000214087	protein_coding	ENST00000622299	81683797	81863.000000	proximity ENSG00000214087:80683797-82683797
chr17:81601858-81602009	17	81601859	81602009	ENSG00000215644	protein_coding	ENST00000853075	81807237	205303.000000	proximity ENSG00000215644:80807237-82807237
chr17:81601858-81602009	17	81601859	81602009	ENSG00000224877	protein_coding	ENST00000431388	81239318	362616.000000	proximity ENSG00000224877:80239318-82239318
chr17:81601858-81602009	17	81601859	81602009	ENSG00000225180	protein_coding	ENST00000637878	81165507	436427.000000	proximity ENSG00000225180:80165507-82165507
chr17:81601858-81602009	17	81601859	81602009	ENSG00000225663	protein_coding	ENST00000576730	81826662	224728.000000	proximity ENSG00000225663:80826662-82826662
chr17:81601858-81602009	17	81601859	81602009	ENSG00000262660	protein_coding	ENST00000571730	81703371	101437.000000	proximity ENSG00000262660:80703371-82703371
chr17:81601858-81602009	17	81601859	81602009	ENSG00000262814	protein_coding	ENST00000333676	81703367	101433.000000	proximity ENSG00000262814:80703367-82703367
chr17:81601858-81602009	17	81601859	81602009	ENSG00000266074	protein_coding	ENST00000584436	81395475	206459.000000	proximity ENSG00000266074:80395475-82395475
chr17:81607553-81607704	17	81607554	81607704	ENSG00000141522	protein_coding	ENST00000541078	81870974	263345.000000	proximity ENSG00000141522:80870974-82870974
chr17:81607553-81607704	17	81607554	81607704	ENSG00000141526	protein_coding	ENST00000581287	82233687	626058.000000	proximity ENSG00000141526:81233687-83233687
chr17:81607553-81607704	17	81607554	81607704	ENSG00000141551	protein_coding	ENST00000865418	82273690	666061.000000	proximity ENSG00000141551:81273690-83273690
chr17:81607553-81607704	17	81607554	81607704	ENSG00000141552	protein_coding	ENST00000926471	81891726	284097.000000	proximity ENSG00000141552:80891726-82891726
chr17:81607553-81607704	17	81607554	81607704	ENSG00000141562	protein_coding	ENST00000309794	82458741	851112.000000	proximity ENSG00000141562:81458741-83458741
chr17:81607553-81607704	17	81607554	81607704	ENSG00000141568	protein_coding	ENST00000949344	82519711	912082.000000	proximity ENSG00000141568:81519711-83519711
chr17:81607553-81607704	17	81607554	81607704	ENSG00000141574	protein_coding	ENST00000856795	82328535	720906.000000	proximity ENSG00000141574:81328535-83328535
chr17:81607553-81607704	17	81607554	81607704	ENSG00000141577	protein_coding	ENST00000936463	81222965	384664.000000	proximity ENSG00000141577:80222965-82222965
chr17:81607553-81607704	17	81607554	81607704	ENSG00000157637	protein_coding	ENST00000374759	81295307	312322.000000	proximity ENSG00000157637:80295307-82295307
chr17:81607553-81607704	17	81607554	81607704	ENSG00000167302	protein_coding	ENST00000637944	81239055	368574.000000	proximity ENSG00000167302:80239055-82239055
chr17:81607553-81607704	17	81607554	81607704	ENSG00000169660	protein_coding	ENST00000337014	82418318	810689.000000	proximity ENSG00000169660:81418318-83418318
chr17:81607553-81607704	17	81607554	81607704	ENSG00000169683	protein_coding	ENST00000891008	82023338	415709.000000	proximity ENSG00000169683:81023338-83023338
chr17:81607553-81607704	17	81607554	81607704	ENSG00000169689	protein_coding	ENST00000876428	82022880	415251.000000	proximity ENSG00000169689:81022880-83022880
chr17:81607553-81607704	17	81607554	81607704	ENSG00000169696	protein_coding	ENST00000306729	81977550	369921.000000	proximity ENSG00000169696:80977550-82977550
chr17:81607553-81607704	17	81607554	81607704	ENSG00000169710	protein_coding	ENST00000940344	82098233	490604.000000	proximity ENSG00000169710:81098233-83098233
chr17:81607553-81607704	17	81607554	81607704	ENSG00000169718	protein_coding	ENST00000306796	82065804	458175.000000	proximity ENSG00000169718:81065804-83065804
chr17:81607553-81607704	17	81607554	81607704	ENSG00000169727	protein_coding	ENST00000909667	82051890	444261.000000	proximity ENSG00000169727:81051890-83051890
chr17:81607553-81607704	17	81607554	81607704	ENSG00000169733	protein_coding	ENST00000901399	82051812	444183.000000	proximity ENSG00000169733:81051812-83051812
chr17:81607553-81607704	17	81607554	81607704	ENSG00000169738	protein_coding	ENST00000859702	82037776	430147.000000	proximity ENSG00000169738:81037776-83037776
chr17:81607553-81607704	17	81607554	81607704	ENSG00000169750	protein_coding	ENST00000924839	82031637	424008.000000	proximity ENSG00000169750:81031637-83031637
chr17:81607553-81607704	17	81607554	81607704	ENSG00000173762	protein_coding	ENST00000584284	82317577	709948.000000	proximity ENSG00000173762:81317577-83317577
chr17:81607553-81607704	17	81607554	81607704	ENSG00000175866	protein_coding	ENST00000428708	81035151	572478.000000	proximity ENSG00000175866:80035151-82035151
chr17:81607553-81607704	17	81607554	81607704	ENSG00000176108	protein_coding	ENST00000325167	80991841	615788.000000	proximity ENSG00000176108:79991841-81991841
chr17:81607553-81607704	17	81607554	81607704	ENSG00000176155	protein_coding	ENST00000949584	82212837	605208.000000	proximity ENSG00000176155:81212837-83212837
chr17:81607553-81607704	17	81607554	81607704	ENSG00000178927	protein_coding	ENST00000852066	82450764	843135.000000	proximity ENSG00000178927:81450764-83450764
chr17:81607553-81607704	17	81607554	81607704	ENSG00000181396	protein_coding	ENST00000313056	82418586	810957.000000	proximity ENSG00000181396:81418586-83418586
chr17:81607553-81607704	17	81607554	81607704	ENSG00000181408	protein_coding	ENST00000923106	82368266	760637.000000	proximity ENSG00000181408:81368266-83368266
chr17:81607553-81607704	17	81607554	81607704	ENSG00000181409	protein_coding	ENST00000417379	81131948	475681.000000	proximity ENSG00000181409:80131948-82131948
chr17:81607553-81607704	17	81607554	81607704	ENSG00000182446	protein_coding	ENST00000374747	81637060	29431.000000	proximity ENSG00000182446:80637060-82637060
chr17:81607553-81607704	17	81607554	81607704	ENSG00000182459	protein_coding	ENST00000333437	82359247	751618.000000	proximity ENSG00000182459:81359247-83359247
chr17:81607553-81607704	17	81607554	81607704	ENSG00000182612	protein_coding	ENST00000696047	81637172	29543.000000	proximity ENSG00000182612:80637172-82637172
chr17:81607553-81607704	17	81607554	81607704	ENSG00000182676	protein_coding	ENST00000570394	81835050	227421.000000	proximity ENSG00000182676:80835050-82835050
chr17:81607553-81607704	17	81607554	81607704	ENSG00000183010	protein_coding	ENST00000329875	81937300	329671.000000	proximity ENSG00000183010:80937300-82937300
chr17:81607553-81607704	17	81607554	81607704	ENSG00000183048	protein_coding	ENST00000863922	81711951	104322.000000	proximity ENSG00000183048:80711951-82711951
chr17:81607553-81607704	17	81607554	81607704	ENSG00000183684	protein_coding	ENST00000505490	81891586	283957.000000	proximity ENSG00000183684:80891586-82891586
chr17:81607553-81607704	17	81607554	81607704	ENSG00000183979	protein_coding	ENST00000573081	81900745	293116.000000	proximity ENSG00000183979:80900745-82900745
chr17:81607553-81607704	17	81607554	81607704	ENSG00000184009	protein_coding	ENST00000915964	81514556	93073.000000	proximity ENSG00000184009:80514556-82514556
chr17:81607553-81607704	17	81607554	81607704	ENSG00000185105	protein_coding	ENST00000409745	81947233	339604.000000	proximity ENSG00000185105:80947233-82947233
chr17:81607553-81607704	17	81607554	81607704	ENSG00000185269	protein_coding	ENST00000959246	81961526	353897.000000	proximity ENSG00000185269:80961526-82961526
chr17:81607553-81607704	17	81607554	81607704	ENSG00000185298	protein_coding	ENST00000329214	81666737	59108.000000	proximity ENSG00000185298:80666737-82666737
chr17:81607553-81607704	17	81607554	81607704	ENSG00000185359	protein_coding	ENST00000676729	81684047	76418.000000	proximity ENSG00000185359:80684047-82684047
chr17:81607553-81607704	17	81607554	81607704	ENSG00000185504	protein_coding	ENST00000327787	81552353	55276.000000	proximity ENSG00000185504:80552353-82552353
chr17:81607553-81607704	17	81607554	81607704	ENSG00000185527	protein_coding	ENST00000916624	81653677	46048.000000	proximity ENSG00000185527:80653677-82653677
chr17:81607553-81607704	17	81607554	81607704	ENSG00000185624	protein_coding	ENST00000681020	81860522	252893.000000	proximity ENSG00000185624:80860522-82860522
chr17:81607553-81607704	17	81607554	81607704	ENSG00000185813	protein_coding	ENST00000538936	81911399	303770.000000	proximity ENSG00000185813:80911399-82911399
chr17:81607553-81607704	17	81607554	81607704	ENSG00000186765	protein_coding	ENST00000417245	81528377	79252.000000	proximity ENSG00000186765:80528377-82528377
chr17:81607553-81607704	17	81607554	81607704	ENSG00000187531	protein_coding	ENST00000328666	81918176	310547.000000	proximity ENSG00000187531:80918176-82918176
chr17:81607553-81607704	17	81607554	81607704	ENSG00000197063	protein_coding	ENST00000357736	81927735	320106.000000	proximity ENSG00000197063:80927735-82927735
chr17:81607553-81607704	17	81607554	81607704	ENSG00000204237	protein_coding	ENST00000571503	81666595	58966.000000	proximity ENSG00000204237:80666595-82666595
chr17:81607553-81607704	17	81607554	81607704	ENSG00000214087	protein_coding	ENST00000622299	81683797	76168.000000	proximity ENSG00000214087:80683797-82683797
chr17:81607553-81607704	17	81607554	81607704	ENSG00000215644	protein_coding	ENST00000853075	81807237	199608.000000	proximity ENSG00000215644:80807237-82807237
chr17:81607553-81607704	17	81607554	81607704	ENSG00000224877	protein_coding	ENST00000431388	81239318	368311.000000	proximity ENSG00000224877:80239318-82239318
chr17:81607553-81607704	17	81607554	81607704	ENSG00000225180	protein_coding	ENST00000637878	81165507	442122.000000	proximity ENSG00000225180:80165507-82165507
chr17:81607553-81607704	17	81607554	81607704	ENSG00000225663	protein_coding	ENST00000576730	81826662	219033.000000	proximity ENSG00000225663:80826662-82826662
chr17:81607553-81607704	17	81607554	81607704	ENSG00000262660	protein_coding	ENST00000571730	81703371	95742.000000	proximity ENSG00000262660:80703371-82703371
chr17:81607553-81607704	17	81607554	81607704	ENSG00000262814	protein_coding	ENST00000333676	81703367	95738.000000	proximity ENSG00000262814:80703367-82703367
chr17:81607553-81607704	17	81607554	81607704	ENSG00000266074	protein_coding	ENST00000584436	81395475	212154.000000	proximity ENSG00000266074:80395475-82395475
chr17:81608133-81608284	17	81608134	81608284	ENSG00000141522	protein_coding	ENST00000541078	81870974	262765.000000	proximity ENSG00000141522:80870974-82870974
chr17:81608133-81608284	17	81608134	81608284	ENSG00000141526	protein_coding	ENST00000581287	82233687	625478.000000	proximity ENSG00000141526:81233687-83233687
chr17:81608133-81608284	17	81608134	81608284	ENSG00000141551	protein_coding	ENST00000865418	82273690	665481.000000	proximity ENSG00000141551:81273690-83273690
chr17:81608133-81608284	17	81608134	81608284	ENSG00000141552	protein_coding	ENST00000926471	81891726	283517.000000	proximity ENSG00000141552:80891726-82891726
chr17:81608133-81608284	17	81608134	81608284	ENSG00000141562	protein_coding	ENST00000309794	82458741	850532.000000	proximity ENSG00000141562:81458741-83458741
chr17:81608133-81608284	17	81608134	81608284	ENSG00000141568	protein_coding	ENST00000949344	82519711	911502.000000	proximity ENSG00000141568:81519711-83519711
chr17:81608133-81608284	17	81608134	81608284	ENSG00000141574	protein_coding	ENST00000856795	82328535	720326.000000	proximity ENSG00000141574:81328535-83328535
chr17:81608133-81608284	17	81608134	81608284	ENSG00000141577	protein_coding	ENST00000936463	81222965	385244.000000	proximity ENSG00000141577:80222965-82222965
chr17:81608133-81608284	17	81608134	81608284	ENSG00000157637	protein_coding	ENST00000374759	81295307	312902.000000	proximity ENSG00000157637:80295307-82295307
chr17:81608133-81608284	17	81608134	81608284	ENSG00000167302	protein_coding	ENST00000637944	81239055	369154.000000	proximity ENSG00000167302:80239055-82239055
chr17:81608133-81608284	17	81608134	81608284	ENSG00000169660	protein_coding	ENST00000337014	82418318	810109.000000	proximity ENSG00000169660:81418318-83418318
chr17:81608133-81608284	17	81608134	81608284	ENSG00000169683	protein_coding	ENST00000891008	82023338	415129.000000	proximity ENSG00000169683:81023338-83023338
chr17:81608133-81608284	17	81608134	81608284	ENSG00000169689	protein_coding	ENST00000876428	82022880	414671.000000	proximity ENSG00000169689:81022880-83022880
chr17:81608133-81608284	17	81608134	81608284	ENSG00000169696	protein_coding	ENST00000306729	81977550	369341.000000	proximity ENSG00000169696:80977550-82977550
chr17:81608133-81608284	17	81608134	81608284	ENSG00000169710	protein_coding	ENST00000940344	82098233	490024.000000	proximity ENSG00000169710:81098233-83098233
chr17:81608133-81608284	17	81608134	81608284	ENSG00000169718	protein_coding	ENST00000306796	82065804	457595.000000	proximity ENSG00000169718:81065804-83065804
chr17:81608133-81608284	17	81608134	81608284	ENSG00000169727	protein_coding	ENST00000909667	82051890	443681.000000	proximity ENSG00000169727:81051890-83051890
chr17:81608133-81608284	17	81608134	81608284	ENSG00000169733	protein_coding	ENST00000901399	82051812	443603.000000	proximity ENSG00000169733:81051812-83051812
chr17:81608133-81608284	17	81608134	81608284	ENSG00000169738	protein_coding	ENST00000859702	82037776	429567.000000	proximity ENSG00000169738:81037776-83037776
chr17:81608133-81608284	17	81608134	81608284	ENSG00000169750	protein_coding	ENST00000924839	82031637	423428.000000	proximity ENSG00000169750:81031637-83031637
chr17:81608133-81608284	17	81608134	81608284	ENSG00000173762	protein_coding	ENST00000584284	82317577	709368.000000	proximity ENSG00000173762:81317577-83317577
chr17:81608133-81608284	17	81608134	81608284	ENSG00000175866	protein_coding	ENST00000428708	81035151	573058.000000	proximity ENSG00000175866:80035151-82035151
chr17:81608133-81608284	17	81608134	81608284	ENSG00000176108	protein_coding	ENST00000325167	80991841	616368.000000	proximity ENSG00000176108:79991841-81991841
chr17:81608133-81608284	17	81608134	81608284	ENSG00000176155	protein_coding	ENST00000949584	82212837	604628.000000	proximity ENSG00000176155:81212837-83212837
chr17:81608133-81608284	17	81608134	81608284	ENSG00000178927	protein_coding	ENST00000852066	82450764	842555.000000	proximity ENSG00000178927:81450764-83450764
chr17:81608133-81608284	17	81608134	81608284	ENSG00000181396	protein_coding	ENST00000313056	82418586	810377.000000	proximity ENSG00000181396:81418586-83418586
chr17:81608133-81608284	17	81608134	81608284	ENSG00000181408	protein_coding	ENST00000923106	82368266	760057.000000	proximity ENSG00000181408:81368266-83368266
chr17:81608133-81608284	17	81608134	81608284	ENSG00000181409	protein_coding	ENST00000417379	81131948	476261.000000	proximity ENSG00000181409:80131948-82131948
chr17:81608133-81608284	17	81608134	81608284	ENSG00000182446	protein_coding	ENST00000374747	81637060	28851.000000	proximity ENSG00000182446:80637060-82637060
chr17:81608133-81608284	17	81608134	81608284	ENSG00000182459	protein_coding	ENST00000333437	82359247	751038.000000	proximity ENSG00000182459:81359247-83359247
chr17:81608133-81608284	17	81608134	81608284	ENSG00000182612	protein_coding	ENST00000696047	81637172	28963.000000	proximity ENSG00000182612:80637172-82637172
chr17:81608133-81608284	17	81608134	81608284	ENSG00000182676	protein_coding	ENST00000570394	81835050	226841.000000	proximity ENSG00000182676:80835050-82835050
chr17:81608133-81608284	17	81608134	81608284	ENSG00000183010	protein_coding	ENST00000329875	81937300	329091.000000	proximity ENSG00000183010:80937300-82937300
chr17:81608133-81608284	17	81608134	81608284	ENSG00000183048	protein_coding	ENST00000863922	81711951	103742.000000	proximity ENSG00000183048:80711951-82711951
chr17:81608133-81608284	17	81608134	81608284	ENSG00000183684	protein_coding	ENST00000505490	81891586	283377.000000	proximity ENSG00000183684:80891586-82891586
chr17:81608133-81608284	17	81608134	81608284	ENSG00000183979	protein_coding	ENST00000573081	81900745	292536.000000	proximity ENSG00000183979:80900745-82900745
chr17:81608133-81608284	17	81608134	81608284	ENSG00000184009	protein_coding	ENST00000915964	81514556	93653.000000	proximity ENSG00000184009:80514556-82514556
chr17:81608133-81608284	17	81608134	81608284	ENSG00000185105	protein_coding	ENST00000409745	81947233	339024.000000	proximity ENSG00000185105:80947233-82947233
chr17:81608133-81608284	17	81608134	81608284	ENSG00000185269	protein_coding	ENST00000959246	81961526	353317.000000	proximity ENSG00000185269:80961526-82961526
chr17:81608133-81608284	17	81608134	81608284	ENSG00000185298	protein_coding	ENST00000329214	81666737	58528.000000	proximity ENSG00000185298:80666737-82666737
chr17:81608133-81608284	17	81608134	81608284	ENSG00000185359	protein_coding	ENST00000676729	81684047	75838.000000	proximity ENSG00000185359:80684047-82684047
chr17:81608133-81608284	17	81608134	81608284	ENSG00000185504	protein_coding	ENST00000327787	81552353	55856.000000	proximity ENSG00000185504:80552353-82552353
chr17:81608133-81608284	17	81608134	81608284	ENSG00000185527	protein_coding	ENST00000916624	81653677	45468.000000	proximity ENSG00000185527:80653677-82653677
chr17:81608133-81608284	17	81608134	81608284	ENSG00000185624	protein_coding	ENST00000681020	81860522	252313.000000	proximity ENSG00000185624:80860522-82860522
chr17:81608133-81608284	17	81608134	81608284	ENSG00000185813	protein_coding	ENST00000538936	81911399	303190.000000	proximity ENSG00000185813:80911399-82911399
chr17:81608133-81608284	17	81608134	81608284	ENSG00000186765	protein_coding	ENST00000417245	81528377	79832.000000	proximity ENSG00000186765:80528377-82528377
chr17:81608133-81608284	17	81608134	81608284	ENSG00000187531	protein_coding	ENST00000328666	81918176	309967.000000	proximity ENSG00000187531:80918176-82918176
chr17:81608133-81608284	17	81608134	81608284	ENSG00000197063	protein_coding	ENST00000357736	81927735	319526.000000	proximity ENSG00000197063:80927735-82927735
chr17:81608133-81608284	17	81608134	81608284	ENSG00000204237	protein_coding	ENST00000571503	81666595	58386.000000	proximity ENSG00000204237:80666595-82666595
chr17:81608133-81608284	17	81608134	81608284	ENSG00000214087	protein_coding	ENST00000622299	81683797	75588.000000	proximity ENSG00000214087:80683797-82683797
chr17:81608133-81608284	17	81608134	81608284	ENSG00000215644	protein_coding	ENST00000853075	81807237	199028.000000	proximity ENSG00000215644:80807237-82807237
chr17:81608133-81608284	17	81608134	81608284	ENSG00000224877	protein_coding	ENST00000431388	81239318	368891.000000	proximity ENSG00000224877:80239318-82239318
chr17:81608133-81608284	17	81608134	81608284	ENSG00000225180	protein_coding	ENST00000637878	81165507	442702.000000	proximity ENSG00000225180:80165507-82165507
chr17:81608133-81608284	17	81608134	81608284	ENSG00000225663	protein_coding	ENST00000576730	81826662	218453.000000	proximity ENSG00000225663:80826662-82826662
chr17:81608133-81608284	17	81608134	81608284	ENSG00000262660	protein_coding	ENST00000571730	81703371	95162.000000	proximity ENSG00000262660:80703371-82703371
chr17:81608133-81608284	17	81608134	81608284	ENSG00000262814	protein_coding	ENST00000333676	81703367	95158.000000	proximity ENSG00000262814:80703367-82703367
chr17:81608133-81608284	17	81608134	81608284	ENSG00000266074	protein_coding	ENST00000584436	81395475	212734.000000	proximity ENSG00000266074:80395475-82395475
chr17:81614393-81614544	17	81614394	81614544	ENSG00000141522	protein_coding	ENST00000541078	81870974	256505.000000	proximity ENSG00000141522:80870974-82870974
chr17:81614393-81614544	17	81614394	81614544	ENSG00000141526	protein_coding	ENST00000581287	82233687	619218.000000	proximity ENSG00000141526:81233687-83233687
chr17:81614393-81614544	17	81614394	81614544	ENSG00000141551	protein_coding	ENST00000865418	82273690	659221.000000	proximity ENSG00000141551:81273690-83273690
chr17:81614393-81614544	17	81614394	81614544	ENSG00000141552	protein_coding	ENST00000926471	81891726	277257.000000	proximity ENSG00000141552:80891726-82891726
chr17:81614393-81614544	17	81614394	81614544	ENSG00000141562	protein_coding	ENST00000309794	82458741	844272.000000	proximity ENSG00000141562:81458741-83458741
chr17:81614393-81614544	17	81614394	81614544	ENSG00000141568	protein_coding	ENST00000949344	82519711	905242.000000	proximity ENSG00000141568:81519711-83519711
chr17:81614393-81614544	17	81614394	81614544	ENSG00000141574	protein_coding	ENST00000856795	82328535	714066.000000	proximity ENSG00000141574:81328535-83328535
chr17:81614393-81614544	17	81614394	81614544	ENSG00000141577	protein_coding	ENST00000936463	81222965	391504.000000	proximity ENSG00000141577:80222965-82222965
chr17:81614393-81614544	17	81614394	81614544	ENSG00000157637	protein_coding	ENST00000374759	81295307	319162.000000	proximity ENSG00000157637:80295307-82295307
chr17:81614393-81614544	17	81614394	81614544	ENSG00000167302	protein_coding	ENST00000637944	81239055	375414.000000	proximity ENSG00000167302:80239055-82239055
chr17:81614393-81614544	17	81614394	81614544	ENSG00000169660	protein_coding	ENST00000337014	82418318	803849.000000	proximity ENSG00000169660:81418318-83418318
chr17:81614393-81614544	17	81614394	81614544	ENSG00000169683	protein_coding	ENST00000891008	82023338	408869.000000	proximity ENSG00000169683:81023338-83023338
chr17:81614393-81614544	17	81614394	81614544	ENSG00000169689	protein_coding	ENST00000876428	82022880	408411.000000	proximity ENSG00000169689:81022880-83022880
chr17:81614393-81614544	17	81614394	81614544	ENSG00000169696	protein_coding	ENST00000306729	81977550	363081.000000	proximity ENSG00000169696:80977550-82977550
chr17:81614393-81614544	17	81614394	81614544	ENSG00000169710	protein_coding	ENST00000940344	82098233	483764.000000	proximity ENSG00000169710:81098233-83098233
chr17:81614393-81614544	17	81614394	81614544	ENSG00000169718	protein_coding	ENST00000306796	82065804	451335.000000	proximity ENSG00000169718:81065804-83065804
chr17:81614393-81614544	17	81614394	81614544	ENSG00000169727	protein_coding	ENST00000909667	82051890	437421.000000	proximity ENSG00000169727:81051890-83051890
chr17:81614393-81614544	17	81614394	81614544	ENSG00000169733	protein_coding	ENST00000901399	82051812	437343.000000	proximity ENSG00000169733:81051812-83051812
chr17:81614393-81614544	17	81614394	81614544	ENSG00000169738	protein_coding	ENST00000859702	82037776	423307.000000	proximity ENSG00000169738:81037776-83037776
chr17:81614393-81614544	17	81614394	81614544	ENSG00000169750	protein_coding	ENST00000924839	82031637	417168.000000	proximity ENSG00000169750:81031637-83031637
chr17:81614393-81614544	17	81614394	81614544	ENSG00000173762	protein_coding	ENST00000584284	82317577	703108.000000	proximity ENSG00000173762:81317577-83317577
chr17:81614393-81614544	17	81614394	81614544	ENSG00000175866	protein_coding	ENST00000428708	81035151	579318.000000	proximity ENSG00000175866:80035151-82035151
chr17:81614393-81614544	17	81614394	81614544	ENSG00000176108	protein_coding	ENST00000325167	80991841	622628.000000	proximity ENSG00000176108:79991841-81991841
chr17:81614393-81614544	17	81614394	81614544	ENSG00000176155	protein_coding	ENST00000949584	82212837	598368.000000	proximity ENSG00000176155:81212837-83212837
chr17:81614393-81614544	17	81614394	81614544	ENSG00000178927	protein_coding	ENST00000852066	82450764	836295.000000	proximity ENSG00000178927:81450764-83450764
chr17:81614393-81614544	17	81614394	81614544	ENSG00000181396	protein_coding	ENST00000313056	82418586	804117.000000	proximity ENSG00000181396:81418586-83418586
chr17:81614393-81614544	17	81614394	81614544	ENSG00000181408	protein_coding	ENST00000923106	82368266	753797.000000	proximity ENSG00000181408:81368266-83368266
chr17:81614393-81614544	17	81614394	81614544	ENSG00000181409	protein_coding	ENST00000417379	81131948	482521.000000	proximity ENSG00000181409:80131948-82131948
chr17:81614393-81614544	17	81614394	81614544	ENSG00000182446	protein_coding	ENST00000374747	81637060	22591.000000	proximity ENSG00000182446:80637060-82637060
chr17:81614393-81614544	17	81614394	81614544	ENSG00000182459	protein_coding	ENST00000333437	82359247	744778.000000	proximity ENSG00000182459:81359247-83359247
chr17:81614393-81614544	17	81614394	81614544	ENSG00000182612	protein_coding	ENST00000696047	81637172	22703.000000	proximity ENSG00000182612:80637172-82637172
chr17:81614393-81614544	17	81614394	81614544	ENSG00000182676	protein_coding	ENST00000570394	81835050	220581.000000	proximity ENSG00000182676:80835050-82835050
chr17:81614393-81614544	17	81614394	81614544	ENSG00000183010	protein_coding	ENST00000329875	81937300	322831.000000	proximity ENSG00000183010:80937300-82937300
chr17:81614393-81614544	17	81614394	81614544	ENSG00000183048	protein_coding	ENST00000863922	81711951	97482.000000	proximity ENSG00000183048:80711951-82711951
chr17:81614393-81614544	17	81614394	81614544	ENSG00000183684	protein_coding	ENST00000505490	81891586	277117.000000	proximity ENSG00000183684:80891586-82891586
chr17:81614393-81614544	17	81614394	81614544	ENSG00000183979	protein_coding	ENST00000573081	81900745	286276.000000	proximity ENSG00000183979:80900745-82900745
chr17:81614393-81614544	17	81614394	81614544	ENSG00000184009	protein_coding	ENST00000915964	81514556	99913.000000	proximity ENSG00000184009:80514556-82514556
chr17:81614393-81614544	17	81614394	81614544	ENSG00000185105	protein_coding	ENST00000409745	81947233	332764.000000	proximity ENSG00000185105:80947233-82947233
chr17:81614393-81614544	17	81614394	81614544	ENSG00000185269	protein_coding	ENST00000959246	81961526	347057.000000	proximity ENSG00000185269:80961526-82961526
chr17:81614393-81614544	17	81614394	81614544	ENSG00000185298	protein_coding	ENST00000329214	81666737	52268.000000	proximity ENSG00000185298:80666737-82666737
chr17:81614393-81614544	17	81614394	81614544	ENSG00000185359	protein_coding	ENST00000676729	81684047	69578.000000	proximity ENSG00000185359:80684047-82684047
chr17:81614393-81614544	17	81614394	81614544	ENSG00000185504	protein_coding	ENST00000327787	81552353	62116.000000	proximity ENSG00000185504:80552353-82552353
chr17:81614393-81614544	17	81614394	81614544	ENSG00000185527	protein_coding	ENST00000916624	81653677	39208.000000	proximity ENSG00000185527:80653677-82653677
chr17:81614393-81614544	17	81614394	81614544	ENSG00000185624	protein_coding	ENST00000681020	81860522	246053.000000	proximity ENSG00000185624:80860522-82860522
chr17:81614393-81614544	17	81614394	81614544	ENSG00000185813	protein_coding	ENST00000538936	81911399	296930.000000	proximity ENSG00000185813:80911399-82911399
chr17:81614393-81614544	17	81614394	81614544	ENSG00000186765	protein_coding	ENST00000417245	81528377	86092.000000	proximity ENSG00000186765:80528377-82528377
chr17:81614393-81614544	17	81614394	81614544	ENSG00000187531	protein_coding	ENST00000328666	81918176	303707.000000	proximity ENSG00000187531:80918176-82918176
chr17:81614393-81614544	17	81614394	81614544	ENSG00000197063	protein_coding	ENST00000357736	81927735	313266.000000	proximity ENSG00000197063:80927735-82927735
chr17:81614393-81614544	17	81614394	81614544	ENSG00000204237	protein_coding	ENST00000571503	81666595	52126.000000	proximity ENSG00000204237:80666595-82666595
chr17:81614393-81614544	17	81614394	81614544	ENSG00000214087	protein_coding	ENST00000622299	81683797	69328.000000	proximity ENSG00000214087:80683797-82683797
chr17:81614393-81614544	17	81614394	81614544	ENSG00000215644	protein_coding	ENST00000853075	81807237	192768.000000	proximity ENSG00000215644:80807237-82807237
chr17:81614393-81614544	17	81614394	81614544	ENSG00000224877	protein_coding	ENST00000431388	81239318	375151.000000	proximity ENSG00000224877:80239318-82239318
chr17:81614393-81614544	17	81614394	81614544	ENSG00000225180	protein_coding	ENST00000637878	81165507	448962.000000	proximity ENSG00000225180:80165507-82165507
chr17:81614393-81614544	17	81614394	81614544	ENSG00000225663	protein_coding	ENST00000576730	81826662	212193.000000	proximity ENSG00000225663:80826662-82826662
chr17:81614393-81614544	17	81614394	81614544	ENSG00000262660	protein_coding	ENST00000571730	81703371	88902.000000	proximity ENSG00000262660:80703371-82703371
chr17:81614393-81614544	17	81614394	81614544	ENSG00000262814	protein_coding	ENST00000333676	81703367	88898.000000	proximity ENSG00000262814:80703367-82703367
chr17:81614393-81614544	17	81614394	81614544	ENSG00000266074	protein_coding	ENST00000584436	81395475	218994.000000	proximity ENSG00000266074:80395475-82395475
chr17:81614553-81614704	17	81614554	81614704	ENSG00000141522	protein_coding	ENST00000541078	81870974	256345.000000	proximity ENSG00000141522:80870974-82870974
chr17:81614553-81614704	17	81614554	81614704	ENSG00000141526	protein_coding	ENST00000581287	82233687	619058.000000	proximity ENSG00000141526:81233687-83233687
chr17:81614553-81614704	17	81614554	81614704	ENSG00000141551	protein_coding	ENST00000865418	82273690	659061.000000	proximity ENSG00000141551:81273690-83273690
chr17:81614553-81614704	17	81614554	81614704	ENSG00000141552	protein_coding	ENST00000926471	81891726	277097.000000	proximity ENSG00000141552:80891726-82891726
chr17:81614553-81614704	17	81614554	81614704	ENSG00000141562	protein_coding	ENST00000309794	82458741	844112.000000	proximity ENSG00000141562:81458741-83458741
chr17:81614553-81614704	17	81614554	81614704	ENSG00000141568	protein_coding	ENST00000949344	82519711	905082.000000	proximity ENSG00000141568:81519711-83519711
chr17:81614553-81614704	17	81614554	81614704	ENSG00000141574	protein_coding	ENST00000856795	82328535	713906.000000	proximity ENSG00000141574:81328535-83328535
chr17:81614553-81614704	17	81614554	81614704	ENSG00000141577	protein_coding	ENST00000936463	81222965	391664.000000	proximity ENSG00000141577:80222965-82222965
chr17:81614553-81614704	17	81614554	81614704	ENSG00000157637	protein_coding	ENST00000374759	81295307	319322.000000	proximity ENSG00000157637:80295307-82295307
chr17:81614553-81614704	17	81614554	81614704	ENSG00000167302	protein_coding	ENST00000637944	81239055	375574.000000	proximity ENSG00000167302:80239055-82239055
chr17:81614553-81614704	17	81614554	81614704	ENSG00000169660	protein_coding	ENST00000337014	82418318	803689.000000	proximity ENSG00000169660:81418318-83418318
chr17:81614553-81614704	17	81614554	81614704	ENSG00000169683	protein_coding	ENST00000891008	82023338	408709.000000	proximity ENSG00000169683:81023338-83023338
chr17:81614553-81614704	17	81614554	81614704	ENSG00000169689	protein_coding	ENST00000876428	82022880	408251.000000	proximity ENSG00000169689:81022880-83022880
chr17:81614553-81614704	17	81614554	81614704	ENSG00000169696	protein_coding	ENST00000306729	81977550	362921.000000	proximity ENSG00000169696:80977550-82977550
chr17:81614553-81614704	17	81614554	81614704	ENSG00000169710	protein_coding	ENST00000940344	82098233	483604.000000	proximity ENSG00000169710:81098233-83098233
chr17:81614553-81614704	17	81614554	81614704	ENSG00000169718	protein_coding	ENST00000306796	82065804	451175.000000	proximity ENSG00000169718:81065804-83065804
chr17:81614553-81614704	17	81614554	81614704	ENSG00000169727	protein_coding	ENST00000909667	82051890	437261.000000	proximity ENSG00000169727:81051890-83051890
chr17:81614553-81614704	17	81614554	81614704	ENSG00000169733	protein_coding	ENST00000901399	82051812	437183.000000	proximity ENSG00000169733:81051812-83051812
chr17:81614553-81614704	17	81614554	81614704	ENSG00000169738	protein_coding	ENST00000859702	82037776	423147.000000	proximity ENSG00000169738:81037776-83037776
chr17:81614553-81614704	17	81614554	81614704	ENSG00000169750	protein_coding	ENST00000924839	82031637	417008.000000	proximity ENSG00000169750:81031637-83031637
chr17:81614553-81614704	17	81614554	81614704	ENSG00000173762	protein_coding	ENST00000584284	82317577	702948.000000	proximity ENSG00000173762:81317577-83317577
chr17:81614553-81614704	17	81614554	81614704	ENSG00000175866	protein_coding	ENST00000428708	81035151	579478.000000	proximity ENSG00000175866:80035151-82035151
chr17:81614553-81614704	17	81614554	81614704	ENSG00000176108	protein_coding	ENST00000325167	80991841	622788.000000	proximity ENSG00000176108:79991841-81991841
chr17:81614553-81614704	17	81614554	81614704	ENSG00000176155	protein_coding	ENST00000949584	82212837	598208.000000	proximity ENSG00000176155:81212837-83212837
chr17:81614553-81614704	17	81614554	81614704	ENSG00000178927	protein_coding	ENST00000852066	82450764	836135.000000	proximity ENSG00000178927:81450764-83450764
chr17:81614553-81614704	17	81614554	81614704	ENSG00000181396	protein_coding	ENST00000313056	82418586	803957.000000	proximity ENSG00000181396:81418586-83418586
chr17:81614553-81614704	17	81614554	81614704	ENSG00000181408	protein_coding	ENST00000923106	82368266	753637.000000	proximity ENSG00000181408:81368266-83368266
chr17:81614553-81614704	17	81614554	81614704	ENSG00000181409	protein_coding	ENST00000417379	81131948	482681.000000	proximity ENSG00000181409:80131948-82131948
chr17:81614553-81614704	17	81614554	81614704	ENSG00000182446	protein_coding	ENST00000374747	81637060	22431.000000	proximity ENSG00000182446:80637060-82637060
chr17:81614553-81614704	17	81614554	81614704	ENSG00000182459	protein_coding	ENST00000333437	82359247	744618.000000	proximity ENSG00000182459:81359247-83359247
chr17:81614553-81614704	17	81614554	81614704	ENSG00000182612	protein_coding	ENST00000696047	81637172	22543.000000	proximity ENSG00000182612:80637172-82637172
chr17:81614553-81614704	17	81614554	81614704	ENSG00000182676	protein_coding	ENST00000570394	81835050	220421.000000	proximity ENSG00000182676:80835050-82835050
chr17:81614553-81614704	17	81614554	81614704	ENSG00000183010	protein_coding	ENST00000329875	81937300	322671.000000	proximity ENSG00000183010:80937300-82937300
chr17:81614553-81614704	17	81614554	81614704	ENSG00000183048	protein_coding	ENST00000863922	81711951	97322.000000	proximity ENSG00000183048:80711951-82711951
chr17:81614553-81614704	17	81614554	81614704	ENSG00000183684	protein_coding	ENST00000505490	81891586	276957.000000	proximity ENSG00000183684:80891586-82891586
chr17:81614553-81614704	17	81614554	81614704	ENSG00000183979	protein_coding	ENST00000573081	81900745	286116.000000	proximity ENSG00000183979:80900745-82900745
chr17:81614553-81614704	17	81614554	81614704	ENSG00000184009	protein_coding	ENST00000915964	81514556	100073.000000	proximity ENSG00000184009:80514556-82514556
chr17:81614553-81614704	17	81614554	81614704	ENSG00000185105	protein_coding	ENST00000409745	81947233	332604.000000	proximity ENSG00000185105:80947233-82947233
chr17:81614553-81614704	17	81614554	81614704	ENSG00000185269	protein_coding	ENST00000959246	81961526	346897.000000	proximity ENSG00000185269:80961526-82961526
chr17:81614553-81614704	17	81614554	81614704	ENSG00000185298	protein_coding	ENST00000329214	81666737	52108.000000	proximity ENSG00000185298:80666737-82666737
chr17:81614553-81614704	17	81614554	81614704	ENSG00000185359	protein_coding	ENST00000676729	81684047	69418.000000	proximity ENSG00000185359:80684047-82684047
chr17:81614553-81614704	17	81614554	81614704	ENSG00000185504	protein_coding	ENST00000327787	81552353	62276.000000	proximity ENSG00000185504:80552353-82552353
chr17:81614553-81614704	17	81614554	81614704	ENSG00000185527	protein_coding	ENST00000916624	81653677	39048.000000	proximity ENSG00000185527:80653677-82653677
chr17:81614553-81614704	17	81614554	81614704	ENSG00000185624	protein_coding	ENST00000681020	81860522	245893.000000	proximity ENSG00000185624:80860522-82860522
chr17:81614553-81614704	17	81614554	81614704	ENSG00000185813	protein_coding	ENST00000538936	81911399	296770.000000	proximity ENSG00000185813:80911399-82911399
chr17:81614553-81614704	17	81614554	81614704	ENSG00000186765	protein_coding	ENST00000417245	81528377	86252.000000	proximity ENSG00000186765:80528377-82528377
chr17:81614553-81614704	17	81614554	81614704	ENSG00000187531	protein_coding	ENST00000328666	81918176	303547.000000	proximity ENSG00000187531:80918176-82918176
chr17:81614553-81614704	17	81614554	81614704	ENSG00000197063	protein_coding	ENST00000357736	81927735	313106.000000	proximity ENSG00000197063:80927735-82927735
chr17:81614553-81614704	17	81614554	81614704	ENSG00000204237	protein_coding	ENST00000571503	81666595	51966.000000	proximity ENSG00000204237:80666595-82666595
chr17:81614553-81614704	17	81614554	81614704	ENSG00000214087	protein_coding	ENST00000622299	81683797	69168.000000	proximity ENSG00000214087:80683797-82683797
chr17:81614553-81614704	17	81614554	81614704	ENSG00000215644	protein_coding	ENST00000853075	81807237	192608.000000	proximity ENSG00000215644:80807237-82807237
chr17:81614553-81614704	17	81614554	81614704	ENSG00000224877	protein_coding	ENST00000431388	81239318	375311.000000	proximity ENSG00000224877:80239318-82239318
chr17:81614553-81614704	17	81614554	81614704	ENSG00000225180	protein_coding	ENST00000637878	81165507	449122.000000	proximity ENSG00000225180:80165507-82165507
chr17:81614553-81614704	17	81614554	81614704	ENSG00000225663	protein_coding	ENST00000576730	81826662	212033.000000	proximity ENSG00000225663:80826662-82826662
chr17:81614553-81614704	17	81614554	81614704	ENSG00000262660	protein_coding	ENST00000571730	81703371	88742.000000	proximity ENSG00000262660:80703371-82703371
chr17:81614553-81614704	17	81614554	81614704	ENSG00000262814	protein_coding	ENST00000333676	81703367	88738.000000	proximity ENSG00000262814:80703367-82703367
chr17:81614553-81614704	17	81614554	81614704	ENSG00000266074	protein_coding	ENST00000584436	81395475	219154.000000	proximity ENSG00000266074:80395475-82395475
chr17:8162346-8162497	17	8162347	8162497	ENSG00000004975	protein_coding	ENST00000951245	7234521	927901.000000	proximity ENSG00000004975:6234521-8234521
chr17:8162346-8162497	17	8162347	8162497	ENSG00000006047	protein_coding	ENST00000007699	7294639	867783.000000	proximity ENSG00000006047:6294639-8294639
chr17:8162346-8162497	17	8162347	8162497	ENSG00000040633	protein_coding	ENST00000320316	7239457	922965.000000	proximity ENSG00000040633:6239457-8239457
chr17:8162346-8162497	17	8162347	8162497	ENSG00000065320	protein_coding	ENST00000962853	9021210	858788.000000	proximity ENSG00000065320:8021210-10021210
chr17:8162346-8162497	17	8162347	8162497	ENSG00000072778	protein_coding	ENST00000883757	7219835	942587.000000	proximity ENSG00000072778:6219835-8219835
chr17:8162346-8162497	17	8162347	8162497	ENSG00000072818	protein_coding	ENST00000911038	7332960	829462.000000	proximity ENSG00000072818:6332960-8332960
chr17:8162346-8162497	17	8162347	8162497	ENSG00000108947	protein_coding	ENST00000226091	7705202	457220.000000	proximity ENSG00000108947:6705202-8705202
chr17:8162346-8162497	17	8162347	8162497	ENSG00000108961	protein_coding	ENST00000439238	8288678	126256.000000	proximity ENSG00000108961:7288678-9288678
chr17:8162346-8162497	17	8162347	8162497	ENSG00000125434	protein_coding	ENST00000380067	8294852	132430.000000	proximity ENSG00000125434:7294852-9294852
chr17:8162346-8162497	17	8162347	8162497	ENSG00000129194	protein_coding	ENST00000250055	7590094	572328.000000	proximity ENSG00000129194:6590094-8590094
chr17:8162346-8162497	17	8162347	8162497	ENSG00000129214	protein_coding	ENST00000856862	7627551	534871.000000	proximity ENSG00000129214:6627551-8627551
chr17:8162346-8162497	17	8162347	8162497	ENSG00000129226	protein_coding	ENST00000965359	7579380	583042.000000	proximity ENSG00000129226:6579380-8579380
chr17:8162346-8162497	17	8162347	8162497	ENSG00000129244	protein_coding	ENST00000250111	7650926	511496.000000	proximity ENSG00000129244:6650926-8650926
chr17:8162346-8162497	17	8162347	8162497	ENSG00000129245	protein_coding	ENST00000250113	7614897	547525.000000	proximity ENSG00000129245:6614897-8614897
chr17:8162346-8162497	17	8162347	8162497	ENSG00000129255	protein_coding	ENST00000853387	7583848	578574.000000	proximity ENSG00000129255:6583848-8583848
chr17:8162346-8162497	17	8162347	8162497	ENSG00000132507	protein_coding	ENST00000894308	7308926	853496.000000	proximity ENSG00000132507:6308926-8308926
chr17:8162346-8162497	17	8162347	8162497	ENSG00000132510	protein_coding	ENST00000911119	7834193	328229.000000	proximity ENSG00000132510:6834193-8834193
chr17:8162346-8162497	17	8162347	8162497	ENSG00000132518	protein_coding	ENST00000254854	8002615	159807.000000	proximity ENSG00000132518:7002615-9002615
chr17:8162346-8162497	17	8162347	8162497	ENSG00000132522	protein_coding	ENST00000389167	7315343	847079.000000	proximity ENSG00000132522:6315343-8315343
chr17:8162346-8162497	17	8162347	8162497	ENSG00000132535	protein_coding	ENST00000648172	7219836	942586.000000	proximity ENSG00000132535:6219836-8219836
chr17:8162346-8162497	17	8162347	8162497	ENSG00000133026	protein_coding	ENST00000916044	8632303	469881.000000	proximity ENSG00000133026:7632303-9632303
chr17:8162346-8162497	17	8162347	8162497	ENSG00000141499	protein_coding	ENST00000316024	7686301	476121.000000	proximity ENSG00000141499:6686301-8686301
chr17:8162346-8162497	17	8162347	8162497	ENSG00000141504	protein_coding	ENST00000857010	7627876	534546.000000	proximity ENSG00000141504:6627876-8627876
chr17:8162346-8162497	17	8162347	8162497	ENSG00000141505	protein_coding	ENST00000863763	7179420	983002.000000	proximity ENSG00000141505:6179420-8179420
chr17:8162346-8162497	17	8162347	8162497	ENSG00000141506	protein_coding	ENST00000447110	8965707	803285.000000	proximity ENSG00000141506:7965707-9965707
chr17:8162346-8162497	17	8162347	8162497	ENSG00000141510	protein_coding	ENST00000714409	7687490	474932.000000	proximity ENSG00000141510:6687490-8687490
chr17:8162346-8162497	17	8162347	8162497	ENSG00000161955	protein_coding	ENST00000380535	7558292	604130.000000	proximity ENSG00000161955:6558292-8558292
chr17:8162346-8162497	17	8162347	8162497	ENSG00000161956	protein_coding	ENST00000937871	7561938	600484.000000	proximity ENSG00000161956:6561938-8561938
chr17:8162346-8162497	17	8162347	8162497	ENSG00000161958	protein_coding	ENST00000874610	7438265	724157.000000	proximity ENSG00000161958:6438265-8438265
chr17:8162346-8162497	17	8162347	8162497	ENSG00000161960	protein_coding	ENST00000934298	7572760	589662.000000	proximity ENSG00000161960:6572760-8572760
chr17:8162346-8162497	17	8162347	8162497	ENSG00000161970	protein_coding	ENST00000913707	8383164	220742.000000	proximity ENSG00000161970:7383164-9383164
chr17:8162346-8162497	17	8162347	8162497	ENSG00000161973	protein_coding	ENST00000857513	8745935	583513.000000	proximity ENSG00000161973:7745935-9745935
chr17:8162346-8162497	17	8162347	8162497	ENSG00000166579	protein_coding	ENST00000953599	8436067	273645.000000	proximity ENSG00000166579:7436067-9436067
chr17:8162346-8162497	17	8162347	8162497	ENSG00000167874	protein_coding	ENST00000856543	7855059	307363.000000	proximity ENSG00000167874:6855059-8855059
chr17:8162346-8162497	17	8162347	8162497	ENSG00000169992	protein_coding	ENST00000302926	7407845	754577.000000	proximity ENSG00000169992:6407845-8407845
chr17:8162346-8162497	17	8162347	8162497	ENSG00000170004	protein_coding	ENST00000700753	7884796	277626.000000	proximity ENSG00000170004:6884796-8884796
chr17:8162346-8162497	17	8162347	8162497	ENSG00000170037	protein_coding	ENST00000563694	7932206	230216.000000	proximity ENSG00000170037:6932206-8932206
chr17:8162346-8162497	17	8162347	8162497	ENSG00000170043	protein_coding	ENST00000968005	7931946	230476.000000	proximity ENSG00000170043:6931946-8931946
chr17:8162346-8162497	17	8162347	8162497	ENSG00000170049	protein_coding	ENST00000910604	7929819	232603.000000	proximity ENSG00000170049:6929819-8929819
chr17:8162346-8162497	17	8162347	8162497	ENSG00000170175	protein_coding	ENST00000306071	7445061	717361.000000	proximity ENSG00000170175:6445061-8445061
chr17:8162346-8162497	17	8162347	8162497	ENSG00000170291	protein_coding	ENST00000356683	7251739	910683.000000	proximity ENSG00000170291:6251739-8251739
chr17:8162346-8162497	17	8162347	8162497	ENSG00000170296	protein_coding	ENST00000302386	7242449	919973.000000	proximity ENSG00000170296:6242449-8242449
chr17:8162346-8162497	17	8162347	8162497	ENSG00000174282	protein_coding	ENST00000949768	7470373	692049.000000	proximity ENSG00000174282:6470373-8470373
chr17:8162346-8162497	17	8162347	8162497	ENSG00000174292	protein_coding	ENST00000570896	7380534	781888.000000	proximity ENSG00000174292:6380534-8380534
chr17:8162346-8162497	17	8162347	8162497	ENSG00000175826	protein_coding	ENST00000912384	7251976	910446.000000	proximity ENSG00000175826:6251976-8251976
chr17:8162346-8162497	17	8162347	8162497	ENSG00000178921	protein_coding	ENST00000937382	8249277	86855.000000	proximity ENSG00000178921:7249277-9249277
chr17:8162346-8162497	17	8162347	8162497	ENSG00000178971	protein_coding	ENST00000651323	8248056	85634.000000	proximity ENSG00000178971:7248056-9248056
chr17:8162346-8162497	17	8162347	8162497	ENSG00000178999	protein_coding	ENST00000932557	8210584	48162.000000	proximity ENSG00000178999:7210584-9210584
chr17:8162346-8162497	17	8162347	8162497	ENSG00000179029	protein_coding	ENST00000532998	8176373	13951.000000	proximity ENSG00000179029:7176373-9176373
chr17:8162346-8162497	17	8162347	8162497	ENSG00000179094	protein_coding	ENST00000317276	8152404	10018.000000	proximity ENSG00000179094:7152404-9152404
chr17:8162346-8162497	17	8162347	8162497	ENSG00000179111	protein_coding	ENST00000541682	8124106	38316.000000	proximity ENSG00000179111:7124106-9124106
chr17:8162346-8162497	17	8162347	8162497	ENSG00000179148	protein_coding	ENST00000380149	8118489	43933.000000	proximity ENSG00000179148:7118489-9118489
chr17:8162346-8162497	17	8162347	8162497	ENSG00000179477	protein_coding	ENST00000647874	8087716	74706.000000	proximity ENSG00000179477:7087716-9087716
chr17:8162346-8162497	17	8162347	8162497	ENSG00000179593	protein_coding	ENST00000944447	8039011	123411.000000	proximity ENSG00000179593:7039011-9039011
chr17:8162346-8162497	17	8162347	8162497	ENSG00000179859	protein_coding	ENST00000324348	7916289	246133.000000	proximity ENSG00000179859:6916289-8916289
chr17:8162346-8162497	17	8162347	8162497	ENSG00000181222	protein_coding	ENST00000674977	7484366	678056.000000	proximity ENSG00000181222:6484366-8484366
chr17:8162346-8162497	17	8162347	8162497	ENSG00000181284	protein_coding	ENST00000323206	7435435	726987.000000	proximity ENSG00000181284:6435435-8435435
chr17:8162346-8162497	17	8162347	8162497	ENSG00000181323	protein_coding	ENST00000323675	7420324	742098.000000	proximity ENSG00000181323:6420324-8420324
chr17:8162346-8162497	17	8162347	8162497	ENSG00000181856	protein_coding	ENST00000859022	7281720	880702.000000	proximity ENSG00000181856:6281720-8281720
chr17:8162346-8162497	17	8162347	8162497	ENSG00000181885	protein_coding	ENST00000888702	7263095	899327.000000	proximity ENSG00000181885:6263095-8263095
chr17:8162346-8162497	17	8162347	8162497	ENSG00000182224	protein_coding	ENST00000332439	7858003	304419.000000	proximity ENSG00000182224:6858003-8858003
chr17:8162346-8162497	17	8162347	8162497	ENSG00000182896	protein_coding	ENST00000389982	7355123	807299.000000	proximity ENSG00000182896:6355123-8355123
chr17:8162346-8162497	17	8162347	8162497	ENSG00000183011	protein_coding	ENST00000333775	7857854	304568.000000	proximity ENSG00000183011:6857854-8857854
chr17:8162346-8162497	17	8162347	8162497	ENSG00000183318	protein_coding	ENST00000689094	8758546	596124.000000	proximity ENSG00000183318:7758546-9758546
chr17:8162346-8162497	17	8162347	8162497	ENSG00000183914	protein_coding	ENST00000572933	7717744	444678.000000	proximity ENSG00000183914:6717744-8717744
chr17:8162346-8162497	17	8162347	8162497	ENSG00000184560	protein_coding	ENST00000333870	7425616	736806.000000	proximity ENSG00000184560:6425616-8425616
chr17:8162346-8162497	17	8162347	8162497	ENSG00000184619	protein_coding	ENST00000396267	8376704	214282.000000	proximity ENSG00000184619:7376704-9376704
chr17:8162346-8162497	17	8162347	8162497	ENSG00000184650	protein_coding	ENST00000328248	8339840	177418.000000	proximity ENSG00000184650:7339840-9339840
chr17:8162346-8162497	17	8162347	8162497	ENSG00000185156	protein_coding	ENST00000329805	8799365	636943.000000	proximity ENSG00000185156:7799365-9799365
chr17:8162346-8162497	17	8162347	8162497	ENSG00000187838	protein_coding	ENST00000955900	7397054	765368.000000	proximity ENSG00000187838:6397054-8397054
chr17:8162346-8162497	17	8162347	8162497	ENSG00000189051	protein_coding	ENST00000399398	8397827	235405.000000	proximity ENSG00000189051:7397827-9397827
chr17:8162346-8162497	17	8162347	8162497	ENSG00000196544	protein_coding	ENST00000389017	8190180	27758.000000	proximity ENSG00000196544:7190180-9190180
chr17:8162346-8162497	17	8162347	8162497	ENSG00000198844	protein_coding	ENST00000852584	8310241	147819.000000	proximity ENSG00000198844:7310241-9310241
chr17:8162346-8162497	17	8162347	8162497	ENSG00000205544	protein_coding	ENST00000576017	7404039	758383.000000	proximity ENSG00000205544:6404039-8404039
chr17:8162346-8162497	17	8162347	8162497	ENSG00000213859	protein_coding	ENST00000576980	7351889	810533.000000	proximity ENSG00000213859:6351889-8351889
chr17:8162346-8162497	17	8162347	8162497	ENSG00000215041	protein_coding	ENST00000948436	7329316	833106.000000	proximity ENSG00000215041:6329316-8329316
chr17:8162346-8162497	17	8162347	8162497	ENSG00000220205	protein_coding	ENST00000316509	8162948	526.000000	proximity ENSG00000220205:7162948-9162948
chr17:8162346-8162497	17	8162347	8162497	ENSG00000239697	protein_coding	ENST00000700015	7548938	613484.000000	proximity ENSG00000239697:6548938-8548938
chr17:8162346-8162497	17	8162347	8162497	ENSG00000248871	protein_coding	ENST00000293826	7549099	613323.000000	proximity ENSG00000248871:6549099-8549099
chr17:8162346-8162497	17	8162347	8162497	ENSG00000259224	protein_coding	ENST00000412468	7481446	680976.000000	proximity ENSG00000259224:6481446-8481446
chr17:8162346-8162497	17	8162347	8162497	ENSG00000263620	protein_coding	ENST00000498285	8162975	553.000000	proximity ENSG00000263620:7162975-9162975
chr17:8162346-8162497	17	8162347	8162497	ENSG00000276231	protein_coding	ENST00000907451	8867686	705264.000000	proximity ENSG00000276231:7867686-9867686
chr17:8162346-8162497	17	8162347	8162497	ENSG00000283439	protein_coding	ENST00000636696	7428857	733565.000000	proximity ENSG00000283439:6428857-8428857
chr17:8164786-8164937	17	8164787	8164937	ENSG00000004975	protein_coding	ENST00000951245	7234521	930341.000000	proximity ENSG00000004975:6234521-8234521
chr17:8164786-8164937	17	8164787	8164937	ENSG00000006047	protein_coding	ENST00000007699	7294639	870223.000000	proximity ENSG00000006047:6294639-8294639
chr17:8164786-8164937	17	8164787	8164937	ENSG00000040633	protein_coding	ENST00000320316	7239457	925405.000000	proximity ENSG00000040633:6239457-8239457
chr17:8164786-8164937	17	8164787	8164937	ENSG00000065320	protein_coding	ENST00000962853	9021210	856348.000000	proximity ENSG00000065320:8021210-10021210
chr17:8164786-8164937	17	8164787	8164937	ENSG00000072778	protein_coding	ENST00000883757	7219835	945027.000000	proximity ENSG00000072778:6219835-8219835
chr17:8164786-8164937	17	8164787	8164937	ENSG00000072818	protein_coding	ENST00000911038	7332960	831902.000000	proximity ENSG00000072818:6332960-8332960
chr17:8164786-8164937	17	8164787	8164937	ENSG00000108947	protein_coding	ENST00000226091	7705202	459660.000000	proximity ENSG00000108947:6705202-8705202
chr17:8164786-8164937	17	8164787	8164937	ENSG00000108961	protein_coding	ENST00000439238	8288678	123816.000000	proximity ENSG00000108961:7288678-9288678
chr17:8164786-8164937	17	8164787	8164937	ENSG00000125434	protein_coding	ENST00000380067	8294852	129990.000000	proximity ENSG00000125434:7294852-9294852
chr17:8164786-8164937	17	8164787	8164937	ENSG00000129194	protein_coding	ENST00000250055	7590094	574768.000000	proximity ENSG00000129194:6590094-8590094
chr17:8164786-8164937	17	8164787	8164937	ENSG00000129214	protein_coding	ENST00000856862	7627551	537311.000000	proximity ENSG00000129214:6627551-8627551
chr17:8164786-8164937	17	8164787	8164937	ENSG00000129226	protein_coding	ENST00000965359	7579380	585482.000000	proximity ENSG00000129226:6579380-8579380
chr17:8164786-8164937	17	8164787	8164937	ENSG00000129244	protein_coding	ENST00000250111	7650926	513936.000000	proximity ENSG00000129244:6650926-8650926
chr17:8164786-8164937	17	8164787	8164937	ENSG00000129245	protein_coding	ENST00000250113	7614897	549965.000000	proximity ENSG00000129245:6614897-8614897
chr17:8164786-8164937	17	8164787	8164937	ENSG00000129255	protein_coding	ENST00000853387	7583848	581014.000000	proximity ENSG00000129255:6583848-8583848
chr17:8164786-8164937	17	8164787	8164937	ENSG00000132507	protein_coding	ENST00000894308	7308926	855936.000000	proximity ENSG00000132507:6308926-8308926
chr17:8164786-8164937	17	8164787	8164937	ENSG00000132510	protein_coding	ENST00000911119	7834193	330669.000000	proximity ENSG00000132510:6834193-8834193
chr17:8164786-8164937	17	8164787	8164937	ENSG00000132518	protein_coding	ENST00000254854	8002615	162247.000000	proximity ENSG00000132518:7002615-9002615
chr17:8164786-8164937	17	8164787	8164937	ENSG00000132522	protein_coding	ENST00000389167	7315343	849519.000000	proximity ENSG00000132522:6315343-8315343
chr17:8164786-8164937	17	8164787	8164937	ENSG00000132535	protein_coding	ENST00000648172	7219836	945026.000000	proximity ENSG00000132535:6219836-8219836
chr17:8164786-8164937	17	8164787	8164937	ENSG00000133026	protein_coding	ENST00000916044	8632303	467441.000000	proximity ENSG00000133026:7632303-9632303
chr17:8164786-8164937	17	8164787	8164937	ENSG00000141499	protein_coding	ENST00000316024	7686301	478561.000000	proximity ENSG00000141499:6686301-8686301
chr17:8164786-8164937	17	8164787	8164937	ENSG00000141504	protein_coding	ENST00000857010	7627876	536986.000000	proximity ENSG00000141504:6627876-8627876
chr17:8164786-8164937	17	8164787	8164937	ENSG00000141505	protein_coding	ENST00000863763	7179420	985442.000000	proximity ENSG00000141505:6179420-8179420
chr17:8164786-8164937	17	8164787	8164937	ENSG00000141506	protein_coding	ENST00000447110	8965707	800845.000000	proximity ENSG00000141506:7965707-9965707
chr17:8164786-8164937	17	8164787	8164937	ENSG00000141510	protein_coding	ENST00000714409	7687490	477372.000000	proximity ENSG00000141510:6687490-8687490
chr17:8164786-8164937	17	8164787	8164937	ENSG00000161955	protein_coding	ENST00000380535	7558292	606570.000000	proximity ENSG00000161955:6558292-8558292
chr17:8164786-8164937	17	8164787	8164937	ENSG00000161956	protein_coding	ENST00000937871	7561938	602924.000000	proximity ENSG00000161956:6561938-8561938
chr17:8164786-8164937	17	8164787	8164937	ENSG00000161958	protein_coding	ENST00000874610	7438265	726597.000000	proximity ENSG00000161958:6438265-8438265
chr17:8164786-8164937	17	8164787	8164937	ENSG00000161960	protein_coding	ENST00000934298	7572760	592102.000000	proximity ENSG00000161960:6572760-8572760
chr17:8164786-8164937	17	8164787	8164937	ENSG00000161970	protein_coding	ENST00000913707	8383164	218302.000000	proximity ENSG00000161970:7383164-9383164
chr17:8164786-8164937	17	8164787	8164937	ENSG00000161973	protein_coding	ENST00000857513	8745935	581073.000000	proximity ENSG00000161973:7745935-9745935
chr17:8164786-8164937	17	8164787	8164937	ENSG00000166579	protein_coding	ENST00000953599	8436067	271205.000000	proximity ENSG00000166579:7436067-9436067
chr17:8164786-8164937	17	8164787	8164937	ENSG00000167874	protein_coding	ENST00000856543	7855059	309803.000000	proximity ENSG00000167874:6855059-8855059
chr17:8164786-8164937	17	8164787	8164937	ENSG00000169992	protein_coding	ENST00000302926	7407845	757017.000000	proximity ENSG00000169992:6407845-8407845
chr17:8164786-8164937	17	8164787	8164937	ENSG00000170004	protein_coding	ENST00000700753	7884796	280066.000000	proximity ENSG00000170004:6884796-8884796
chr17:8164786-8164937	17	8164787	8164937	ENSG00000170037	protein_coding	ENST00000563694	7932206	232656.000000	proximity ENSG00000170037:6932206-8932206
chr17:8164786-8164937	17	8164787	8164937	ENSG00000170043	protein_coding	ENST00000968005	7931946	232916.000000	proximity ENSG00000170043:6931946-8931946
chr17:8164786-8164937	17	8164787	8164937	ENSG00000170049	protein_coding	ENST00000910604	7929819	235043.000000	proximity ENSG00000170049:6929819-8929819
chr17:8164786-8164937	17	8164787	8164937	ENSG00000170175	protein_coding	ENST00000306071	7445061	719801.000000	proximity ENSG00000170175:6445061-8445061
chr17:8164786-8164937	17	8164787	8164937	ENSG00000170291	protein_coding	ENST00000356683	7251739	913123.000000	proximity ENSG00000170291:6251739-8251739
chr17:8164786-8164937	17	8164787	8164937	ENSG00000170296	protein_coding	ENST00000302386	7242449	922413.000000	proximity ENSG00000170296:6242449-8242449
chr17:8164786-8164937	17	8164787	8164937	ENSG00000174282	protein_coding	ENST00000949768	7470373	694489.000000	proximity ENSG00000174282:6470373-8470373
chr17:8164786-8164937	17	8164787	8164937	ENSG00000174292	protein_coding	ENST00000570896	7380534	784328.000000	proximity ENSG00000174292:6380534-8380534
chr17:8164786-8164937	17	8164787	8164937	ENSG00000175826	protein_coding	ENST00000912384	7251976	912886.000000	proximity ENSG00000175826:6251976-8251976
chr17:8164786-8164937	17	8164787	8164937	ENSG00000178921	protein_coding	ENST00000937382	8249277	84415.000000	proximity ENSG00000178921:7249277-9249277
chr17:8164786-8164937	17	8164787	8164937	ENSG00000178971	protein_coding	ENST00000651323	8248056	83194.000000	proximity ENSG00000178971:7248056-9248056
chr17:8164786-8164937	17	8164787	8164937	ENSG00000178999	protein_coding	ENST00000932557	8210584	45722.000000	proximity ENSG00000178999:7210584-9210584
chr17:8164786-8164937	17	8164787	8164937	ENSG00000179029	protein_coding	ENST00000532998	8176373	11511.000000	proximity ENSG00000179029:7176373-9176373
chr17:8164786-8164937	17	8164787	8164937	ENSG00000179094	protein_coding	ENST00000317276	8152404	12458.000000	proximity ENSG00000179094:7152404-9152404
chr17:8164786-8164937	17	8164787	8164937	ENSG00000179111	protein_coding	ENST00000541682	8124106	40756.000000	proximity ENSG00000179111:7124106-9124106
chr17:8164786-8164937	17	8164787	8164937	ENSG00000179148	protein_coding	ENST00000380149	8118489	46373.000000	proximity ENSG00000179148:7118489-9118489
chr17:8164786-8164937	17	8164787	8164937	ENSG00000179477	protein_coding	ENST00000647874	8087716	77146.000000	proximity ENSG00000179477:7087716-9087716
chr17:8164786-8164937	17	8164787	8164937	ENSG00000179593	protein_coding	ENST00000944447	8039011	125851.000000	proximity ENSG00000179593:7039011-9039011
chr17:8164786-8164937	17	8164787	8164937	ENSG00000179859	protein_coding	ENST00000324348	7916289	248573.000000	proximity ENSG00000179859:6916289-8916289
chr17:8164786-8164937	17	8164787	8164937	ENSG00000181222	protein_coding	ENST00000674977	7484366	680496.000000	proximity ENSG00000181222:6484366-8484366
chr17:8164786-8164937	17	8164787	8164937	ENSG00000181284	protein_coding	ENST00000323206	7435435	729427.000000	proximity ENSG00000181284:6435435-8435435
chr17:8164786-8164937	17	8164787	8164937	ENSG00000181323	protein_coding	ENST00000323675	7420324	744538.000000	proximity ENSG00000181323:6420324-8420324
chr17:8164786-8164937	17	8164787	8164937	ENSG00000181856	protein_coding	ENST00000859022	7281720	883142.000000	proximity ENSG00000181856:6281720-8281720
chr17:8164786-8164937	17	8164787	8164937	ENSG00000181885	protein_coding	ENST00000888702	7263095	901767.000000	proximity ENSG00000181885:6263095-8263095
chr17:8164786-8164937	17	8164787	8164937	ENSG00000182224	protein_coding	ENST00000332439	7858003	306859.000000	proximity ENSG00000182224:6858003-8858003
chr17:8164786-8164937	17	8164787	8164937	ENSG00000182896	protein_coding	ENST00000389982	7355123	809739.000000	proximity ENSG00000182896:6355123-8355123
chr17:8164786-8164937	17	8164787	8164937	ENSG00000183011	protein_coding	ENST00000333775	7857854	307008.000000	proximity ENSG00000183011:6857854-8857854
chr17:8164786-8164937	17	8164787	8164937	ENSG00000183318	protein_coding	ENST00000689094	8758546	593684.000000	proximity ENSG00000183318:7758546-9758546
chr17:8164786-8164937	17	8164787	8164937	ENSG00000183914	protein_coding	ENST00000572933	7717744	447118.000000	proximity ENSG00000183914:6717744-8717744
chr17:8164786-8164937	17	8164787	8164937	ENSG00000184560	protein_coding	ENST00000333870	7425616	739246.000000	proximity ENSG00000184560:6425616-8425616
chr17:8164786-8164937	17	8164787	8164937	ENSG00000184619	protein_coding	ENST00000396267	8376704	211842.000000	proximity ENSG00000184619:7376704-9376704
chr17:8164786-8164937	17	8164787	8164937	ENSG00000184650	protein_coding	ENST00000328248	8339840	174978.000000	proximity ENSG00000184650:7339840-9339840
chr17:8164786-8164937	17	8164787	8164937	ENSG00000185156	protein_coding	ENST00000329805	8799365	634503.000000	proximity ENSG00000185156:7799365-9799365
chr17:8164786-8164937	17	8164787	8164937	ENSG00000187838	protein_coding	ENST00000955900	7397054	767808.000000	proximity ENSG00000187838:6397054-8397054
chr17:8164786-8164937	17	8164787	8164937	ENSG00000189051	protein_coding	ENST00000399398	8397827	232965.000000	proximity ENSG00000189051:7397827-9397827
chr17:8164786-8164937	17	8164787	8164937	ENSG00000196544	protein_coding	ENST00000389017	8190180	25318.000000	proximity ENSG00000196544:7190180-9190180
chr17:8164786-8164937	17	8164787	8164937	ENSG00000198844	protein_coding	ENST00000852584	8310241	145379.000000	proximity ENSG00000198844:7310241-9310241
chr17:8164786-8164937	17	8164787	8164937	ENSG00000205544	protein_coding	ENST00000576017	7404039	760823.000000	proximity ENSG00000205544:6404039-8404039
chr17:8164786-8164937	17	8164787	8164937	ENSG00000213859	protein_coding	ENST00000576980	7351889	812973.000000	proximity ENSG00000213859:6351889-8351889
chr17:8164786-8164937	17	8164787	8164937	ENSG00000215041	protein_coding	ENST00000948436	7329316	835546.000000	proximity ENSG00000215041:6329316-8329316
chr17:8164786-8164937	17	8164787	8164937	ENSG00000220205	protein_coding	ENST00000316509	8162948	1914.000000	proximity ENSG00000220205:7162948-9162948
chr17:8164786-8164937	17	8164787	8164937	ENSG00000239697	protein_coding	ENST00000700015	7548938	615924.000000	proximity ENSG00000239697:6548938-8548938
chr17:8164786-8164937	17	8164787	8164937	ENSG00000248871	protein_coding	ENST00000293826	7549099	615763.000000	proximity ENSG00000248871:6549099-8549099
chr17:8164786-8164937	17	8164787	8164937	ENSG00000259224	protein_coding	ENST00000412468	7481446	683416.000000	proximity ENSG00000259224:6481446-8481446
chr17:8164786-8164937	17	8164787	8164937	ENSG00000263620	protein_coding	ENST00000498285	8162975	1887.000000	proximity ENSG00000263620:7162975-9162975
chr17:8164786-8164937	17	8164787	8164937	ENSG00000276231	protein_coding	ENST00000907451	8867686	702824.000000	proximity ENSG00000276231:7867686-9867686
chr17:8164786-8164937	17	8164787	8164937	ENSG00000283439	protein_coding	ENST00000636696	7428857	736005.000000	proximity ENSG00000283439:6428857-8428857
chr17:81651749-81651900	17	81651750	81651900	ENSG00000141522	protein_coding	ENST00000541078	81870974	219149.000000	proximity ENSG00000141522:80870974-82870974
chr17:81651749-81651900	17	81651750	81651900	ENSG00000141526	protein_coding	ENST00000581287	82233687	581862.000000	proximity ENSG00000141526:81233687-83233687
chr17:81651749-81651900	17	81651750	81651900	ENSG00000141551	protein_coding	ENST00000865418	82273690	621865.000000	proximity ENSG00000141551:81273690-83273690
chr17:81651749-81651900	17	81651750	81651900	ENSG00000141552	protein_coding	ENST00000926471	81891726	239901.000000	proximity ENSG00000141552:80891726-82891726
chr17:81651749-81651900	17	81651750	81651900	ENSG00000141562	protein_coding	ENST00000309794	82458741	806916.000000	proximity ENSG00000141562:81458741-83458741
chr17:81651749-81651900	17	81651750	81651900	ENSG00000141568	protein_coding	ENST00000949344	82519711	867886.000000	proximity ENSG00000141568:81519711-83519711
chr17:81651749-81651900	17	81651750	81651900	ENSG00000141574	protein_coding	ENST00000856795	82328535	676710.000000	proximity ENSG00000141574:81328535-83328535
chr17:81651749-81651900	17	81651750	81651900	ENSG00000141577	protein_coding	ENST00000936463	81222965	428860.000000	proximity ENSG00000141577:80222965-82222965
chr17:81651749-81651900	17	81651750	81651900	ENSG00000141580	protein_coding	ENST00000927073	82648408	996583.000000	proximity ENSG00000141580:81648408-83648408
chr17:81651749-81651900	17	81651750	81651900	ENSG00000157637	protein_coding	ENST00000374759	81295307	356518.000000	proximity ENSG00000157637:80295307-82295307
chr17:81651749-81651900	17	81651750	81651900	ENSG00000167302	protein_coding	ENST00000637944	81239055	412770.000000	proximity ENSG00000167302:80239055-82239055
chr17:81651749-81651900	17	81651750	81651900	ENSG00000169660	protein_coding	ENST00000337014	82418318	766493.000000	proximity ENSG00000169660:81418318-83418318
chr17:81651749-81651900	17	81651750	81651900	ENSG00000169683	protein_coding	ENST00000891008	82023338	371513.000000	proximity ENSG00000169683:81023338-83023338
chr17:81651749-81651900	17	81651750	81651900	ENSG00000169689	protein_coding	ENST00000876428	82022880	371055.000000	proximity ENSG00000169689:81022880-83022880
chr17:81651749-81651900	17	81651750	81651900	ENSG00000169696	protein_coding	ENST00000306729	81977550	325725.000000	proximity ENSG00000169696:80977550-82977550
chr17:81651749-81651900	17	81651750	81651900	ENSG00000169710	protein_coding	ENST00000940344	82098233	446408.000000	proximity ENSG00000169710:81098233-83098233
chr17:81651749-81651900	17	81651750	81651900	ENSG00000169718	protein_coding	ENST00000306796	82065804	413979.000000	proximity ENSG00000169718:81065804-83065804
chr17:81651749-81651900	17	81651750	81651900	ENSG00000169727	protein_coding	ENST00000909667	82051890	400065.000000	proximity ENSG00000169727:81051890-83051890
chr17:81651749-81651900	17	81651750	81651900	ENSG00000169733	protein_coding	ENST00000901399	82051812	399987.000000	proximity ENSG00000169733:81051812-83051812
chr17:81651749-81651900	17	81651750	81651900	ENSG00000169738	protein_coding	ENST00000859702	82037776	385951.000000	proximity ENSG00000169738:81037776-83037776
chr17:81651749-81651900	17	81651750	81651900	ENSG00000169750	protein_coding	ENST00000924839	82031637	379812.000000	proximity ENSG00000169750:81031637-83031637
chr17:81651749-81651900	17	81651750	81651900	ENSG00000173762	protein_coding	ENST00000584284	82317577	665752.000000	proximity ENSG00000173762:81317577-83317577
chr17:81651749-81651900	17	81651750	81651900	ENSG00000175866	protein_coding	ENST00000428708	81035151	616674.000000	proximity ENSG00000175866:80035151-82035151
chr17:81651749-81651900	17	81651750	81651900	ENSG00000176108	protein_coding	ENST00000325167	80991841	659984.000000	proximity ENSG00000176108:79991841-81991841
chr17:81651749-81651900	17	81651750	81651900	ENSG00000176155	protein_coding	ENST00000949584	82212837	561012.000000	proximity ENSG00000176155:81212837-83212837
chr17:81651749-81651900	17	81651750	81651900	ENSG00000178927	protein_coding	ENST00000852066	82450764	798939.000000	proximity ENSG00000178927:81450764-83450764
chr17:81651749-81651900	17	81651750	81651900	ENSG00000181396	protein_coding	ENST00000313056	82418586	766761.000000	proximity ENSG00000181396:81418586-83418586
chr17:81651749-81651900	17	81651750	81651900	ENSG00000181408	protein_coding	ENST00000923106	82368266	716441.000000	proximity ENSG00000181408:81368266-83368266
chr17:81651749-81651900	17	81651750	81651900	ENSG00000181409	protein_coding	ENST00000417379	81131948	519877.000000	proximity ENSG00000181409:80131948-82131948
chr17:81651749-81651900	17	81651750	81651900	ENSG00000182446	protein_coding	ENST00000374747	81637060	14765.000000	proximity ENSG00000182446:80637060-82637060
chr17:81651749-81651900	17	81651750	81651900	ENSG00000182459	protein_coding	ENST00000333437	82359247	707422.000000	proximity ENSG00000182459:81359247-83359247
chr17:81651749-81651900	17	81651750	81651900	ENSG00000182612	protein_coding	ENST00000696047	81637172	14653.000000	proximity ENSG00000182612:80637172-82637172
chr17:81651749-81651900	17	81651750	81651900	ENSG00000182676	protein_coding	ENST00000570394	81835050	183225.000000	proximity ENSG00000182676:80835050-82835050
chr17:81651749-81651900	17	81651750	81651900	ENSG00000183010	protein_coding	ENST00000329875	81937300	285475.000000	proximity ENSG00000183010:80937300-82937300
chr17:81651749-81651900	17	81651750	81651900	ENSG00000183048	protein_coding	ENST00000863922	81711951	60126.000000	proximity ENSG00000183048:80711951-82711951
chr17:81651749-81651900	17	81651750	81651900	ENSG00000183684	protein_coding	ENST00000505490	81891586	239761.000000	proximity ENSG00000183684:80891586-82891586
chr17:81651749-81651900	17	81651750	81651900	ENSG00000183979	protein_coding	ENST00000573081	81900745	248920.000000	proximity ENSG00000183979:80900745-82900745
chr17:81651749-81651900	17	81651750	81651900	ENSG00000184009	protein_coding	ENST00000915964	81514556	137269.000000	proximity ENSG00000184009:80514556-82514556
chr17:81651749-81651900	17	81651750	81651900	ENSG00000185105	protein_coding	ENST00000409745	81947233	295408.000000	proximity ENSG00000185105:80947233-82947233
chr17:81651749-81651900	17	81651750	81651900	ENSG00000185269	protein_coding	ENST00000959246	81961526	309701.000000	proximity ENSG00000185269:80961526-82961526
chr17:81651749-81651900	17	81651750	81651900	ENSG00000185298	protein_coding	ENST00000329214	81666737	14912.000000	proximity ENSG00000185298:80666737-82666737
chr17:81651749-81651900	17	81651750	81651900	ENSG00000185359	protein_coding	ENST00000676729	81684047	32222.000000	proximity ENSG00000185359:80684047-82684047
chr17:81651749-81651900	17	81651750	81651900	ENSG00000185504	protein_coding	ENST00000327787	81552353	99472.000000	proximity ENSG00000185504:80552353-82552353
chr17:81651749-81651900	17	81651750	81651900	ENSG00000185527	protein_coding	ENST00000916624	81653677	1852.000000	proximity ENSG00000185527:80653677-82653677
chr17:81651749-81651900	17	81651750	81651900	ENSG00000185624	protein_coding	ENST00000681020	81860522	208697.000000	proximity ENSG00000185624:80860522-82860522
chr17:81651749-81651900	17	81651750	81651900	ENSG00000185813	protein_coding	ENST00000538936	81911399	259574.000000	proximity ENSG00000185813:80911399-82911399
chr17:81651749-81651900	17	81651750	81651900	ENSG00000186765	protein_coding	ENST00000417245	81528377	123448.000000	proximity ENSG00000186765:80528377-82528377
chr17:81651749-81651900	17	81651750	81651900	ENSG00000187531	protein_coding	ENST00000328666	81918176	266351.000000	proximity ENSG00000187531:80918176-82918176
chr17:81651749-81651900	17	81651750	81651900	ENSG00000197063	protein_coding	ENST00000357736	81927735	275910.000000	proximity ENSG00000197063:80927735-82927735
chr17:81651749-81651900	17	81651750	81651900	ENSG00000204237	protein_coding	ENST00000571503	81666595	14770.000000	proximity ENSG00000204237:80666595-82666595
chr17:81651749-81651900	17	81651750	81651900	ENSG00000214087	protein_coding	ENST00000622299	81683797	31972.000000	proximity ENSG00000214087:80683797-82683797
chr17:81651749-81651900	17	81651750	81651900	ENSG00000215644	protein_coding	ENST00000853075	81807237	155412.000000	proximity ENSG00000215644:80807237-82807237
chr17:81651749-81651900	17	81651750	81651900	ENSG00000224877	protein_coding	ENST00000431388	81239318	412507.000000	proximity ENSG00000224877:80239318-82239318
chr17:81651749-81651900	17	81651750	81651900	ENSG00000225180	protein_coding	ENST00000637878	81165507	486318.000000	proximity ENSG00000225180:80165507-82165507
chr17:81651749-81651900	17	81651750	81651900	ENSG00000225663	protein_coding	ENST00000576730	81826662	174837.000000	proximity ENSG00000225663:80826662-82826662
chr17:81651749-81651900	17	81651750	81651900	ENSG00000262660	protein_coding	ENST00000571730	81703371	51546.000000	proximity ENSG00000262660:80703371-82703371
chr17:81651749-81651900	17	81651750	81651900	ENSG00000262814	protein_coding	ENST00000333676	81703367	51542.000000	proximity ENSG00000262814:80703367-82703367
chr17:81651749-81651900	17	81651750	81651900	ENSG00000266074	protein_coding	ENST00000584436	81395475	256350.000000	proximity ENSG00000266074:80395475-82395475
chr17:81657029-81657180	17	81657030	81657180	ENSG00000141522	protein_coding	ENST00000541078	81870974	213869.000000	proximity ENSG00000141522:80870974-82870974
chr17:81657029-81657180	17	81657030	81657180	ENSG00000141526	protein_coding	ENST00000581287	82233687	576582.000000	proximity ENSG00000141526:81233687-83233687
chr17:81657029-81657180	17	81657030	81657180	ENSG00000141551	protein_coding	ENST00000865418	82273690	616585.000000	proximity ENSG00000141551:81273690-83273690
chr17:81657029-81657180	17	81657030	81657180	ENSG00000141552	protein_coding	ENST00000926471	81891726	234621.000000	proximity ENSG00000141552:80891726-82891726
chr17:81657029-81657180	17	81657030	81657180	ENSG00000141562	protein_coding	ENST00000309794	82458741	801636.000000	proximity ENSG00000141562:81458741-83458741
chr17:81657029-81657180	17	81657030	81657180	ENSG00000141568	protein_coding	ENST00000949344	82519711	862606.000000	proximity ENSG00000141568:81519711-83519711
chr17:81657029-81657180	17	81657030	81657180	ENSG00000141574	protein_coding	ENST00000856795	82328535	671430.000000	proximity ENSG00000141574:81328535-83328535
chr17:81657029-81657180	17	81657030	81657180	ENSG00000141577	protein_coding	ENST00000936463	81222965	434140.000000	proximity ENSG00000141577:80222965-82222965
chr17:81657029-81657180	17	81657030	81657180	ENSG00000141580	protein_coding	ENST00000927073	82648408	991303.000000	proximity ENSG00000141580:81648408-83648408
chr17:81657029-81657180	17	81657030	81657180	ENSG00000157637	protein_coding	ENST00000374759	81295307	361798.000000	proximity ENSG00000157637:80295307-82295307
chr17:81657029-81657180	17	81657030	81657180	ENSG00000167302	protein_coding	ENST00000637944	81239055	418050.000000	proximity ENSG00000167302:80239055-82239055
chr17:81657029-81657180	17	81657030	81657180	ENSG00000169660	protein_coding	ENST00000337014	82418318	761213.000000	proximity ENSG00000169660:81418318-83418318
chr17:81657029-81657180	17	81657030	81657180	ENSG00000169683	protein_coding	ENST00000891008	82023338	366233.000000	proximity ENSG00000169683:81023338-83023338
chr17:81657029-81657180	17	81657030	81657180	ENSG00000169689	protein_coding	ENST00000876428	82022880	365775.000000	proximity ENSG00000169689:81022880-83022880
chr17:81657029-81657180	17	81657030	81657180	ENSG00000169696	protein_coding	ENST00000306729	81977550	320445.000000	proximity ENSG00000169696:80977550-82977550
chr17:81657029-81657180	17	81657030	81657180	ENSG00000169710	protein_coding	ENST00000940344	82098233	441128.000000	proximity ENSG00000169710:81098233-83098233
chr17:81657029-81657180	17	81657030	81657180	ENSG00000169718	protein_coding	ENST00000306796	82065804	408699.000000	proximity ENSG00000169718:81065804-83065804
chr17:81657029-81657180	17	81657030	81657180	ENSG00000169727	protein_coding	ENST00000909667	82051890	394785.000000	proximity ENSG00000169727:81051890-83051890
chr17:81657029-81657180	17	81657030	81657180	ENSG00000169733	protein_coding	ENST00000901399	82051812	394707.000000	proximity ENSG00000169733:81051812-83051812
chr17:81657029-81657180	17	81657030	81657180	ENSG00000169738	protein_coding	ENST00000859702	82037776	380671.000000	proximity ENSG00000169738:81037776-83037776
chr17:81657029-81657180	17	81657030	81657180	ENSG00000169750	protein_coding	ENST00000924839	82031637	374532.000000	proximity ENSG00000169750:81031637-83031637
chr17:81657029-81657180	17	81657030	81657180	ENSG00000173762	protein_coding	ENST00000584284	82317577	660472.000000	proximity ENSG00000173762:81317577-83317577
chr17:81657029-81657180	17	81657030	81657180	ENSG00000175866	protein_coding	ENST00000428708	81035151	621954.000000	proximity ENSG00000175866:80035151-82035151
chr17:81657029-81657180	17	81657030	81657180	ENSG00000176108	protein_coding	ENST00000325167	80991841	665264.000000	proximity ENSG00000176108:79991841-81991841
chr17:81657029-81657180	17	81657030	81657180	ENSG00000176155	protein_coding	ENST00000949584	82212837	555732.000000	proximity ENSG00000176155:81212837-83212837
chr17:81657029-81657180	17	81657030	81657180	ENSG00000178927	protein_coding	ENST00000852066	82450764	793659.000000	proximity ENSG00000178927:81450764-83450764
chr17:81657029-81657180	17	81657030	81657180	ENSG00000181396	protein_coding	ENST00000313056	82418586	761481.000000	proximity ENSG00000181396:81418586-83418586
chr17:81657029-81657180	17	81657030	81657180	ENSG00000181408	protein_coding	ENST00000923106	82368266	711161.000000	proximity ENSG00000181408:81368266-83368266
chr17:81657029-81657180	17	81657030	81657180	ENSG00000181409	protein_coding	ENST00000417379	81131948	525157.000000	proximity ENSG00000181409:80131948-82131948
chr17:81657029-81657180	17	81657030	81657180	ENSG00000182446	protein_coding	ENST00000374747	81637060	20045.000000	proximity ENSG00000182446:80637060-82637060
chr17:81657029-81657180	17	81657030	81657180	ENSG00000182459	protein_coding	ENST00000333437	82359247	702142.000000	proximity ENSG00000182459:81359247-83359247
chr17:81657029-81657180	17	81657030	81657180	ENSG00000182612	protein_coding	ENST00000696047	81637172	19933.000000	proximity ENSG00000182612:80637172-82637172
chr17:81657029-81657180	17	81657030	81657180	ENSG00000182676	protein_coding	ENST00000570394	81835050	177945.000000	proximity ENSG00000182676:80835050-82835050
chr17:81657029-81657180	17	81657030	81657180	ENSG00000183010	protein_coding	ENST00000329875	81937300	280195.000000	proximity ENSG00000183010:80937300-82937300
chr17:81657029-81657180	17	81657030	81657180	ENSG00000183048	protein_coding	ENST00000863922	81711951	54846.000000	proximity ENSG00000183048:80711951-82711951
chr17:81657029-81657180	17	81657030	81657180	ENSG00000183684	protein_coding	ENST00000505490	81891586	234481.000000	proximity ENSG00000183684:80891586-82891586
chr17:81657029-81657180	17	81657030	81657180	ENSG00000183979	protein_coding	ENST00000573081	81900745	243640.000000	proximity ENSG00000183979:80900745-82900745
chr17:81657029-81657180	17	81657030	81657180	ENSG00000184009	protein_coding	ENST00000915964	81514556	142549.000000	proximity ENSG00000184009:80514556-82514556
chr17:81657029-81657180	17	81657030	81657180	ENSG00000185105	protein_coding	ENST00000409745	81947233	290128.000000	proximity ENSG00000185105:80947233-82947233
chr17:81657029-81657180	17	81657030	81657180	ENSG00000185269	protein_coding	ENST00000959246	81961526	304421.000000	proximity ENSG00000185269:80961526-82961526
chr17:81657029-81657180	17	81657030	81657180	ENSG00000185298	protein_coding	ENST00000329214	81666737	9632.000000	proximity ENSG00000185298:80666737-82666737
chr17:81657029-81657180	17	81657030	81657180	ENSG00000185359	protein_coding	ENST00000676729	81684047	26942.000000	proximity ENSG00000185359:80684047-82684047
chr17:81657029-81657180	17	81657030	81657180	ENSG00000185504	protein_coding	ENST00000327787	81552353	104752.000000	proximity ENSG00000185504:80552353-82552353
chr17:81657029-81657180	17	81657030	81657180	ENSG00000185527	protein_coding	ENST00000916624	81653677	3428.000000	proximity ENSG00000185527:80653677-82653677
chr17:81657029-81657180	17	81657030	81657180	ENSG00000185624	protein_coding	ENST00000681020	81860522	203417.000000	proximity ENSG00000185624:80860522-82860522
chr17:81657029-81657180	17	81657030	81657180	ENSG00000185813	protein_coding	ENST00000538936	81911399	254294.000000	proximity ENSG00000185813:80911399-82911399
chr17:81657029-81657180	17	81657030	81657180	ENSG00000186765	protein_coding	ENST00000417245	81528377	128728.000000	proximity ENSG00000186765:80528377-82528377
chr17:81657029-81657180	17	81657030	81657180	ENSG00000187531	protein_coding	ENST00000328666	81918176	261071.000000	proximity ENSG00000187531:80918176-82918176
chr17:81657029-81657180	17	81657030	81657180	ENSG00000197063	protein_coding	ENST00000357736	81927735	270630.000000	proximity ENSG00000197063:80927735-82927735
chr17:81657029-81657180	17	81657030	81657180	ENSG00000204237	protein_coding	ENST00000571503	81666595	9490.000000	proximity ENSG00000204237:80666595-82666595
chr17:81657029-81657180	17	81657030	81657180	ENSG00000214087	protein_coding	ENST00000622299	81683797	26692.000000	proximity ENSG00000214087:80683797-82683797
chr17:81657029-81657180	17	81657030	81657180	ENSG00000215644	protein_coding	ENST00000853075	81807237	150132.000000	proximity ENSG00000215644:80807237-82807237
chr17:81657029-81657180	17	81657030	81657180	ENSG00000224877	protein_coding	ENST00000431388	81239318	417787.000000	proximity ENSG00000224877:80239318-82239318
chr17:81657029-81657180	17	81657030	81657180	ENSG00000225180	protein_coding	ENST00000637878	81165507	491598.000000	proximity ENSG00000225180:80165507-82165507
chr17:81657029-81657180	17	81657030	81657180	ENSG00000225663	protein_coding	ENST00000576730	81826662	169557.000000	proximity ENSG00000225663:80826662-82826662
chr17:81657029-81657180	17	81657030	81657180	ENSG00000262660	protein_coding	ENST00000571730	81703371	46266.000000	proximity ENSG00000262660:80703371-82703371
chr17:81657029-81657180	17	81657030	81657180	ENSG00000262814	protein_coding	ENST00000333676	81703367	46262.000000	proximity ENSG00000262814:80703367-82703367
chr17:81657029-81657180	17	81657030	81657180	ENSG00000266074	protein_coding	ENST00000584436	81395475	261630.000000	proximity ENSG00000266074:80395475-82395475
chr17:81667009-81667160	17	81667010	81667160	ENSG00000141522	protein_coding	ENST00000541078	81870974	203889.000000	proximity ENSG00000141522:80870974-82870974
chr17:81667009-81667160	17	81667010	81667160	ENSG00000141526	protein_coding	ENST00000581287	82233687	566602.000000	proximity ENSG00000141526:81233687-83233687
chr17:81667009-81667160	17	81667010	81667160	ENSG00000141551	protein_coding	ENST00000865418	82273690	606605.000000	proximity ENSG00000141551:81273690-83273690
chr17:81667009-81667160	17	81667010	81667160	ENSG00000141552	protein_coding	ENST00000926471	81891726	224641.000000	proximity ENSG00000141552:80891726-82891726
chr17:81667009-81667160	17	81667010	81667160	ENSG00000141562	protein_coding	ENST00000309794	82458741	791656.000000	proximity ENSG00000141562:81458741-83458741
chr17:81667009-81667160	17	81667010	81667160	ENSG00000141568	protein_coding	ENST00000949344	82519711	852626.000000	proximity ENSG00000141568:81519711-83519711
chr17:81667009-81667160	17	81667010	81667160	ENSG00000141574	protein_coding	ENST00000856795	82328535	661450.000000	proximity ENSG00000141574:81328535-83328535
chr17:81667009-81667160	17	81667010	81667160	ENSG00000141577	protein_coding	ENST00000936463	81222965	444120.000000	proximity ENSG00000141577:80222965-82222965
chr17:81667009-81667160	17	81667010	81667160	ENSG00000141580	protein_coding	ENST00000927073	82648408	981323.000000	proximity ENSG00000141580:81648408-83648408
chr17:81667009-81667160	17	81667010	81667160	ENSG00000157637	protein_coding	ENST00000374759	81295307	371778.000000	proximity ENSG00000157637:80295307-82295307
chr17:81667009-81667160	17	81667010	81667160	ENSG00000167302	protein_coding	ENST00000637944	81239055	428030.000000	proximity ENSG00000167302:80239055-82239055
chr17:81667009-81667160	17	81667010	81667160	ENSG00000169660	protein_coding	ENST00000337014	82418318	751233.000000	proximity ENSG00000169660:81418318-83418318
chr17:81667009-81667160	17	81667010	81667160	ENSG00000169683	protein_coding	ENST00000891008	82023338	356253.000000	proximity ENSG00000169683:81023338-83023338
chr17:81667009-81667160	17	81667010	81667160	ENSG00000169689	protein_coding	ENST00000876428	82022880	355795.000000	proximity ENSG00000169689:81022880-83022880
chr17:81667009-81667160	17	81667010	81667160	ENSG00000169696	protein_coding	ENST00000306729	81977550	310465.000000	proximity ENSG00000169696:80977550-82977550
chr17:81667009-81667160	17	81667010	81667160	ENSG00000169710	protein_coding	ENST00000940344	82098233	431148.000000	proximity ENSG00000169710:81098233-83098233
chr17:81667009-81667160	17	81667010	81667160	ENSG00000169718	protein_coding	ENST00000306796	82065804	398719.000000	proximity ENSG00000169718:81065804-83065804
chr17:81667009-81667160	17	81667010	81667160	ENSG00000169727	protein_coding	ENST00000909667	82051890	384805.000000	proximity ENSG00000169727:81051890-83051890
chr17:81667009-81667160	17	81667010	81667160	ENSG00000169733	protein_coding	ENST00000901399	82051812	384727.000000	proximity ENSG00000169733:81051812-83051812
chr17:81667009-81667160	17	81667010	81667160	ENSG00000169738	protein_coding	ENST00000859702	82037776	370691.000000	proximity ENSG00000169738:81037776-83037776
chr17:81667009-81667160	17	81667010	81667160	ENSG00000169750	protein_coding	ENST00000924839	82031637	364552.000000	proximity ENSG00000169750:81031637-83031637
chr17:81667009-81667160	17	81667010	81667160	ENSG00000173762	protein_coding	ENST00000584284	82317577	650492.000000	proximity ENSG00000173762:81317577-83317577
chr17:81667009-81667160	17	81667010	81667160	ENSG00000175866	protein_coding	ENST00000428708	81035151	631934.000000	proximity ENSG00000175866:80035151-82035151
chr17:81667009-81667160	17	81667010	81667160	ENSG00000176108	protein_coding	ENST00000325167	80991841	675244.000000	proximity ENSG00000176108:79991841-81991841
chr17:81667009-81667160	17	81667010	81667160	ENSG00000176155	protein_coding	ENST00000949584	82212837	545752.000000	proximity ENSG00000176155:81212837-83212837
chr17:81667009-81667160	17	81667010	81667160	ENSG00000178927	protein_coding	ENST00000852066	82450764	783679.000000	proximity ENSG00000178927:81450764-83450764
chr17:81667009-81667160	17	81667010	81667160	ENSG00000181396	protein_coding	ENST00000313056	82418586	751501.000000	proximity ENSG00000181396:81418586-83418586
chr17:81667009-81667160	17	81667010	81667160	ENSG00000181408	protein_coding	ENST00000923106	82368266	701181.000000	proximity ENSG00000181408:81368266-83368266
chr17:81667009-81667160	17	81667010	81667160	ENSG00000181409	protein_coding	ENST00000417379	81131948	535137.000000	proximity ENSG00000181409:80131948-82131948
chr17:81667009-81667160	17	81667010	81667160	ENSG00000182446	protein_coding	ENST00000374747	81637060	30025.000000	proximity ENSG00000182446:80637060-82637060
chr17:81667009-81667160	17	81667010	81667160	ENSG00000182459	protein_coding	ENST00000333437	82359247	692162.000000	proximity ENSG00000182459:81359247-83359247
chr17:81667009-81667160	17	81667010	81667160	ENSG00000182612	protein_coding	ENST00000696047	81637172	29913.000000	proximity ENSG00000182612:80637172-82637172
chr17:81667009-81667160	17	81667010	81667160	ENSG00000182676	protein_coding	ENST00000570394	81835050	167965.000000	proximity ENSG00000182676:80835050-82835050
chr17:81667009-81667160	17	81667010	81667160	ENSG00000183010	protein_coding	ENST00000329875	81937300	270215.000000	proximity ENSG00000183010:80937300-82937300
chr17:81667009-81667160	17	81667010	81667160	ENSG00000183048	protein_coding	ENST00000863922	81711951	44866.000000	proximity ENSG00000183048:80711951-82711951
chr17:81667009-81667160	17	81667010	81667160	ENSG00000183684	protein_coding	ENST00000505490	81891586	224501.000000	proximity ENSG00000183684:80891586-82891586
chr17:81667009-81667160	17	81667010	81667160	ENSG00000183979	protein_coding	ENST00000573081	81900745	233660.000000	proximity ENSG00000183979:80900745-82900745
chr17:81667009-81667160	17	81667010	81667160	ENSG00000184009	protein_coding	ENST00000915964	81514556	152529.000000	proximity ENSG00000184009:80514556-82514556
chr17:81667009-81667160	17	81667010	81667160	ENSG00000185105	protein_coding	ENST00000409745	81947233	280148.000000	proximity ENSG00000185105:80947233-82947233
chr17:81667009-81667160	17	81667010	81667160	ENSG00000185269	protein_coding	ENST00000959246	81961526	294441.000000	proximity ENSG00000185269:80961526-82961526
chr17:81667009-81667160	17	81667010	81667160	ENSG00000185298	protein_coding	ENST00000329214	81666737	348.000000	proximity ENSG00000185298:80666737-82666737
chr17:81667009-81667160	17	81667010	81667160	ENSG00000185359	protein_coding	ENST00000676729	81684047	16962.000000	proximity ENSG00000185359:80684047-82684047
chr17:81667009-81667160	17	81667010	81667160	ENSG00000185504	protein_coding	ENST00000327787	81552353	114732.000000	proximity ENSG00000185504:80552353-82552353
chr17:81667009-81667160	17	81667010	81667160	ENSG00000185527	protein_coding	ENST00000916624	81653677	13408.000000	proximity ENSG00000185527:80653677-82653677
chr17:81667009-81667160	17	81667010	81667160	ENSG00000185624	protein_coding	ENST00000681020	81860522	193437.000000	proximity ENSG00000185624:80860522-82860522
chr17:81667009-81667160	17	81667010	81667160	ENSG00000185813	protein_coding	ENST00000538936	81911399	244314.000000	proximity ENSG00000185813:80911399-82911399
chr17:81667009-81667160	17	81667010	81667160	ENSG00000186765	protein_coding	ENST00000417245	81528377	138708.000000	proximity ENSG00000186765:80528377-82528377
chr17:81667009-81667160	17	81667010	81667160	ENSG00000187531	protein_coding	ENST00000328666	81918176	251091.000000	proximity ENSG00000187531:80918176-82918176
chr17:81667009-81667160	17	81667010	81667160	ENSG00000197063	protein_coding	ENST00000357736	81927735	260650.000000	proximity ENSG00000197063:80927735-82927735
chr17:81667009-81667160	17	81667010	81667160	ENSG00000204237	protein_coding	ENST00000571503	81666595	490.000000	proximity ENSG00000204237:80666595-82666595
chr17:81667009-81667160	17	81667010	81667160	ENSG00000214087	protein_coding	ENST00000622299	81683797	16712.000000	proximity ENSG00000214087:80683797-82683797
chr17:81667009-81667160	17	81667010	81667160	ENSG00000215644	protein_coding	ENST00000853075	81807237	140152.000000	proximity ENSG00000215644:80807237-82807237
chr17:81667009-81667160	17	81667010	81667160	ENSG00000224877	protein_coding	ENST00000431388	81239318	427767.000000	proximity ENSG00000224877:80239318-82239318
chr17:81667009-81667160	17	81667010	81667160	ENSG00000225180	protein_coding	ENST00000637878	81165507	501578.000000	proximity ENSG00000225180:80165507-82165507
chr17:81667009-81667160	17	81667010	81667160	ENSG00000225663	protein_coding	ENST00000576730	81826662	159577.000000	proximity ENSG00000225663:80826662-82826662
chr17:81667009-81667160	17	81667010	81667160	ENSG00000262660	protein_coding	ENST00000571730	81703371	36286.000000	proximity ENSG00000262660:80703371-82703371
chr17:81667009-81667160	17	81667010	81667160	ENSG00000262814	protein_coding	ENST00000333676	81703367	36282.000000	proximity ENSG00000262814:80703367-82703367
chr17:81667009-81667160	17	81667010	81667160	ENSG00000266074	protein_coding	ENST00000584436	81395475	271610.000000	proximity ENSG00000266074:80395475-82395475
chr17:81667869-81668020	17	81667870	81668020	ENSG00000141522	protein_coding	ENST00000541078	81870974	203029.000000	proximity ENSG00000141522:80870974-82870974
chr17:81667869-81668020	17	81667870	81668020	ENSG00000141526	protein_coding	ENST00000581287	82233687	565742.000000	proximity ENSG00000141526:81233687-83233687
chr17:81667869-81668020	17	81667870	81668020	ENSG00000141551	protein_coding	ENST00000865418	82273690	605745.000000	proximity ENSG00000141551:81273690-83273690
chr17:81667869-81668020	17	81667870	81668020	ENSG00000141552	protein_coding	ENST00000926471	81891726	223781.000000	proximity ENSG00000141552:80891726-82891726
chr17:81667869-81668020	17	81667870	81668020	ENSG00000141562	protein_coding	ENST00000309794	82458741	790796.000000	proximity ENSG00000141562:81458741-83458741
chr17:81667869-81668020	17	81667870	81668020	ENSG00000141568	protein_coding	ENST00000949344	82519711	851766.000000	proximity ENSG00000141568:81519711-83519711
chr17:81667869-81668020	17	81667870	81668020	ENSG00000141574	protein_coding	ENST00000856795	82328535	660590.000000	proximity ENSG00000141574:81328535-83328535
chr17:81667869-81668020	17	81667870	81668020	ENSG00000141577	protein_coding	ENST00000936463	81222965	444980.000000	proximity ENSG00000141577:80222965-82222965
chr17:81667869-81668020	17	81667870	81668020	ENSG00000141580	protein_coding	ENST00000927073	82648408	980463.000000	proximity ENSG00000141580:81648408-83648408
chr17:81667869-81668020	17	81667870	81668020	ENSG00000157637	protein_coding	ENST00000374759	81295307	372638.000000	proximity ENSG00000157637:80295307-82295307
chr17:81667869-81668020	17	81667870	81668020	ENSG00000167302	protein_coding	ENST00000637944	81239055	428890.000000	proximity ENSG00000167302:80239055-82239055
chr17:81667869-81668020	17	81667870	81668020	ENSG00000169660	protein_coding	ENST00000337014	82418318	750373.000000	proximity ENSG00000169660:81418318-83418318
chr17:81667869-81668020	17	81667870	81668020	ENSG00000169683	protein_coding	ENST00000891008	82023338	355393.000000	proximity ENSG00000169683:81023338-83023338
chr17:81667869-81668020	17	81667870	81668020	ENSG00000169689	protein_coding	ENST00000876428	82022880	354935.000000	proximity ENSG00000169689:81022880-83022880
chr17:81667869-81668020	17	81667870	81668020	ENSG00000169696	protein_coding	ENST00000306729	81977550	309605.000000	proximity ENSG00000169696:80977550-82977550
chr17:81667869-81668020	17	81667870	81668020	ENSG00000169710	protein_coding	ENST00000940344	82098233	430288.000000	proximity ENSG00000169710:81098233-83098233
chr17:81667869-81668020	17	81667870	81668020	ENSG00000169718	protein_coding	ENST00000306796	82065804	397859.000000	proximity ENSG00000169718:81065804-83065804
chr17:81667869-81668020	17	81667870	81668020	ENSG00000169727	protein_coding	ENST00000909667	82051890	383945.000000	proximity ENSG00000169727:81051890-83051890
chr17:81667869-81668020	17	81667870	81668020	ENSG00000169733	protein_coding	ENST00000901399	82051812	383867.000000	proximity ENSG00000169733:81051812-83051812
chr17:81667869-81668020	17	81667870	81668020	ENSG00000169738	protein_coding	ENST00000859702	82037776	369831.000000	proximity ENSG00000169738:81037776-83037776
chr17:81667869-81668020	17	81667870	81668020	ENSG00000169750	protein_coding	ENST00000924839	82031637	363692.000000	proximity ENSG00000169750:81031637-83031637
chr17:81667869-81668020	17	81667870	81668020	ENSG00000173762	protein_coding	ENST00000584284	82317577	649632.000000	proximity ENSG00000173762:81317577-83317577
chr17:81667869-81668020	17	81667870	81668020	ENSG00000175866	protein_coding	ENST00000428708	81035151	632794.000000	proximity ENSG00000175866:80035151-82035151
chr17:81667869-81668020	17	81667870	81668020	ENSG00000176108	protein_coding	ENST00000325167	80991841	676104.000000	proximity ENSG00000176108:79991841-81991841
chr17:81667869-81668020	17	81667870	81668020	ENSG00000176155	protein_coding	ENST00000949584	82212837	544892.000000	proximity ENSG00000176155:81212837-83212837
chr17:81667869-81668020	17	81667870	81668020	ENSG00000178927	protein_coding	ENST00000852066	82450764	782819.000000	proximity ENSG00000178927:81450764-83450764
chr17:81667869-81668020	17	81667870	81668020	ENSG00000181396	protein_coding	ENST00000313056	82418586	750641.000000	proximity ENSG00000181396:81418586-83418586
chr17:81667869-81668020	17	81667870	81668020	ENSG00000181408	protein_coding	ENST00000923106	82368266	700321.000000	proximity ENSG00000181408:81368266-83368266
chr17:81667869-81668020	17	81667870	81668020	ENSG00000181409	protein_coding	ENST00000417379	81131948	535997.000000	proximity ENSG00000181409:80131948-82131948
chr17:81667869-81668020	17	81667870	81668020	ENSG00000182446	protein_coding	ENST00000374747	81637060	30885.000000	proximity ENSG00000182446:80637060-82637060
chr17:81667869-81668020	17	81667870	81668020	ENSG00000182459	protein_coding	ENST00000333437	82359247	691302.000000	proximity ENSG00000182459:81359247-83359247
chr17:81667869-81668020	17	81667870	81668020	ENSG00000182612	protein_coding	ENST00000696047	81637172	30773.000000	proximity ENSG00000182612:80637172-82637172
chr17:81667869-81668020	17	81667870	81668020	ENSG00000182676	protein_coding	ENST00000570394	81835050	167105.000000	proximity ENSG00000182676:80835050-82835050
chr17:81667869-81668020	17	81667870	81668020	ENSG00000183010	protein_coding	ENST00000329875	81937300	269355.000000	proximity ENSG00000183010:80937300-82937300
chr17:81667869-81668020	17	81667870	81668020	ENSG00000183048	protein_coding	ENST00000863922	81711951	44006.000000	proximity ENSG00000183048:80711951-82711951
chr17:81667869-81668020	17	81667870	81668020	ENSG00000183684	protein_coding	ENST00000505490	81891586	223641.000000	proximity ENSG00000183684:80891586-82891586
chr17:81667869-81668020	17	81667870	81668020	ENSG00000183979	protein_coding	ENST00000573081	81900745	232800.000000	proximity ENSG00000183979:80900745-82900745
chr17:81667869-81668020	17	81667870	81668020	ENSG00000184009	protein_coding	ENST00000915964	81514556	153389.000000	proximity ENSG00000184009:80514556-82514556
chr17:81667869-81668020	17	81667870	81668020	ENSG00000185105	protein_coding	ENST00000409745	81947233	279288.000000	proximity ENSG00000185105:80947233-82947233
chr17:81667869-81668020	17	81667870	81668020	ENSG00000185269	protein_coding	ENST00000959246	81961526	293581.000000	proximity ENSG00000185269:80961526-82961526
chr17:81667869-81668020	17	81667870	81668020	ENSG00000185298	protein_coding	ENST00000329214	81666737	1208.000000	proximity ENSG00000185298:80666737-82666737
chr17:81667869-81668020	17	81667870	81668020	ENSG00000185359	protein_coding	ENST00000676729	81684047	16102.000000	proximity ENSG00000185359:80684047-82684047
chr17:81667869-81668020	17	81667870	81668020	ENSG00000185504	protein_coding	ENST00000327787	81552353	115592.000000	proximity ENSG00000185504:80552353-82552353
chr17:81667869-81668020	17	81667870	81668020	ENSG00000185527	protein_coding	ENST00000916624	81653677	14268.000000	proximity ENSG00000185527:80653677-82653677
chr17:81667869-81668020	17	81667870	81668020	ENSG00000185624	protein_coding	ENST00000681020	81860522	192577.000000	proximity ENSG00000185624:80860522-82860522
chr17:81667869-81668020	17	81667870	81668020	ENSG00000185813	protein_coding	ENST00000538936	81911399	243454.000000	proximity ENSG00000185813:80911399-82911399
chr17:81667869-81668020	17	81667870	81668020	ENSG00000186765	protein_coding	ENST00000417245	81528377	139568.000000	proximity ENSG00000186765:80528377-82528377
chr17:81667869-81668020	17	81667870	81668020	ENSG00000187531	protein_coding	ENST00000328666	81918176	250231.000000	proximity ENSG00000187531:80918176-82918176
chr17:81667869-81668020	17	81667870	81668020	ENSG00000197063	protein_coding	ENST00000357736	81927735	259790.000000	proximity ENSG00000197063:80927735-82927735
chr17:81667869-81668020	17	81667870	81668020	ENSG00000204237	protein_coding	ENST00000571503	81666595	1350.000000	proximity ENSG00000204237:80666595-82666595
chr17:81667869-81668020	17	81667870	81668020	ENSG00000214087	protein_coding	ENST00000622299	81683797	15852.000000	proximity ENSG00000214087:80683797-82683797
chr17:81667869-81668020	17	81667870	81668020	ENSG00000215644	protein_coding	ENST00000853075	81807237	139292.000000	proximity ENSG00000215644:80807237-82807237
chr17:81667869-81668020	17	81667870	81668020	ENSG00000224877	protein_coding	ENST00000431388	81239318	428627.000000	proximity ENSG00000224877:80239318-82239318
chr17:81667869-81668020	17	81667870	81668020	ENSG00000225180	protein_coding	ENST00000637878	81165507	502438.000000	proximity ENSG00000225180:80165507-82165507
chr17:81667869-81668020	17	81667870	81668020	ENSG00000225663	protein_coding	ENST00000576730	81826662	158717.000000	proximity ENSG00000225663:80826662-82826662
chr17:81667869-81668020	17	81667870	81668020	ENSG00000262660	protein_coding	ENST00000571730	81703371	35426.000000	proximity ENSG00000262660:80703371-82703371
chr17:81667869-81668020	17	81667870	81668020	ENSG00000262814	protein_coding	ENST00000333676	81703367	35422.000000	proximity ENSG00000262814:80703367-82703367
chr17:81667869-81668020	17	81667870	81668020	ENSG00000266074	protein_coding	ENST00000584436	81395475	272470.000000	proximity ENSG00000266074:80395475-82395475
chr17:81675969-81676120	17	81675970	81676120	ENSG00000141522	protein_coding	ENST00000541078	81870974	194929.000000	proximity ENSG00000141522:80870974-82870974
chr17:81675969-81676120	17	81675970	81676120	ENSG00000141526	protein_coding	ENST00000581287	82233687	557642.000000	proximity ENSG00000141526:81233687-83233687
chr17:81675969-81676120	17	81675970	81676120	ENSG00000141551	protein_coding	ENST00000865418	82273690	597645.000000	proximity ENSG00000141551:81273690-83273690
chr17:81675969-81676120	17	81675970	81676120	ENSG00000141552	protein_coding	ENST00000926471	81891726	215681.000000	proximity ENSG00000141552:80891726-82891726
chr17:81675969-81676120	17	81675970	81676120	ENSG00000141562	protein_coding	ENST00000309794	82458741	782696.000000	proximity ENSG00000141562:81458741-83458741
chr17:81675969-81676120	17	81675970	81676120	ENSG00000141568	protein_coding	ENST00000949344	82519711	843666.000000	proximity ENSG00000141568:81519711-83519711
chr17:81675969-81676120	17	81675970	81676120	ENSG00000141574	protein_coding	ENST00000856795	82328535	652490.000000	proximity ENSG00000141574:81328535-83328535
chr17:81675969-81676120	17	81675970	81676120	ENSG00000141577	protein_coding	ENST00000936463	81222965	453080.000000	proximity ENSG00000141577:80222965-82222965
chr17:81675969-81676120	17	81675970	81676120	ENSG00000141580	protein_coding	ENST00000927073	82648408	972363.000000	proximity ENSG00000141580:81648408-83648408
chr17:81675969-81676120	17	81675970	81676120	ENSG00000157637	protein_coding	ENST00000374759	81295307	380738.000000	proximity ENSG00000157637:80295307-82295307
chr17:81675969-81676120	17	81675970	81676120	ENSG00000167302	protein_coding	ENST00000637944	81239055	436990.000000	proximity ENSG00000167302:80239055-82239055
chr17:81675969-81676120	17	81675970	81676120	ENSG00000169660	protein_coding	ENST00000337014	82418318	742273.000000	proximity ENSG00000169660:81418318-83418318
chr17:81675969-81676120	17	81675970	81676120	ENSG00000169683	protein_coding	ENST00000891008	82023338	347293.000000	proximity ENSG00000169683:81023338-83023338
chr17:81675969-81676120	17	81675970	81676120	ENSG00000169689	protein_coding	ENST00000876428	82022880	346835.000000	proximity ENSG00000169689:81022880-83022880
chr17:81675969-81676120	17	81675970	81676120	ENSG00000169696	protein_coding	ENST00000306729	81977550	301505.000000	proximity ENSG00000169696:80977550-82977550
chr17:81675969-81676120	17	81675970	81676120	ENSG00000169710	protein_coding	ENST00000940344	82098233	422188.000000	proximity ENSG00000169710:81098233-83098233
chr17:81675969-81676120	17	81675970	81676120	ENSG00000169718	protein_coding	ENST00000306796	82065804	389759.000000	proximity ENSG00000169718:81065804-83065804
chr17:81675969-81676120	17	81675970	81676120	ENSG00000169727	protein_coding	ENST00000909667	82051890	375845.000000	proximity ENSG00000169727:81051890-83051890
chr17:81675969-81676120	17	81675970	81676120	ENSG00000169733	protein_coding	ENST00000901399	82051812	375767.000000	proximity ENSG00000169733:81051812-83051812
chr17:81675969-81676120	17	81675970	81676120	ENSG00000169738	protein_coding	ENST00000859702	82037776	361731.000000	proximity ENSG00000169738:81037776-83037776
chr17:81675969-81676120	17	81675970	81676120	ENSG00000169750	protein_coding	ENST00000924839	82031637	355592.000000	proximity ENSG00000169750:81031637-83031637
chr17:81675969-81676120	17	81675970	81676120	ENSG00000173762	protein_coding	ENST00000584284	82317577	641532.000000	proximity ENSG00000173762:81317577-83317577
chr17:81675969-81676120	17	81675970	81676120	ENSG00000175866	protein_coding	ENST00000428708	81035151	640894.000000	proximity ENSG00000175866:80035151-82035151
chr17:81675969-81676120	17	81675970	81676120	ENSG00000176108	protein_coding	ENST00000325167	80991841	684204.000000	proximity ENSG00000176108:79991841-81991841
chr17:81675969-81676120	17	81675970	81676120	ENSG00000176155	protein_coding	ENST00000949584	82212837	536792.000000	proximity ENSG00000176155:81212837-83212837
chr17:81675969-81676120	17	81675970	81676120	ENSG00000178927	protein_coding	ENST00000852066	82450764	774719.000000	proximity ENSG00000178927:81450764-83450764
chr17:81675969-81676120	17	81675970	81676120	ENSG00000181396	protein_coding	ENST00000313056	82418586	742541.000000	proximity ENSG00000181396:81418586-83418586
chr17:81675969-81676120	17	81675970	81676120	ENSG00000181408	protein_coding	ENST00000923106	82368266	692221.000000	proximity ENSG00000181408:81368266-83368266
chr17:81675969-81676120	17	81675970	81676120	ENSG00000181409	protein_coding	ENST00000417379	81131948	544097.000000	proximity ENSG00000181409:80131948-82131948
chr17:81675969-81676120	17	81675970	81676120	ENSG00000182446	protein_coding	ENST00000374747	81637060	38985.000000	proximity ENSG00000182446:80637060-82637060
chr17:81675969-81676120	17	81675970	81676120	ENSG00000182459	protein_coding	ENST00000333437	82359247	683202.000000	proximity ENSG00000182459:81359247-83359247
chr17:81675969-81676120	17	81675970	81676120	ENSG00000182612	protein_coding	ENST00000696047	81637172	38873.000000	proximity ENSG00000182612:80637172-82637172
chr17:81675969-81676120	17	81675970	81676120	ENSG00000182676	protein_coding	ENST00000570394	81835050	159005.000000	proximity ENSG00000182676:80835050-82835050
chr17:81675969-81676120	17	81675970	81676120	ENSG00000183010	protein_coding	ENST00000329875	81937300	261255.000000	proximity ENSG00000183010:80937300-82937300
chr17:81675969-81676120	17	81675970	81676120	ENSG00000183048	protein_coding	ENST00000863922	81711951	35906.000000	proximity ENSG00000183048:80711951-82711951
chr17:81675969-81676120	17	81675970	81676120	ENSG00000183684	protein_coding	ENST00000505490	81891586	215541.000000	proximity ENSG00000183684:80891586-82891586
chr17:81675969-81676120	17	81675970	81676120	ENSG00000183979	protein_coding	ENST00000573081	81900745	224700.000000	proximity ENSG00000183979:80900745-82900745
chr17:81675969-81676120	17	81675970	81676120	ENSG00000184009	protein_coding	ENST00000915964	81514556	161489.000000	proximity ENSG00000184009:80514556-82514556
chr17:81675969-81676120	17	81675970	81676120	ENSG00000185105	protein_coding	ENST00000409745	81947233	271188.000000	proximity ENSG00000185105:80947233-82947233
chr17:81675969-81676120	17	81675970	81676120	ENSG00000185269	protein_coding	ENST00000959246	81961526	285481.000000	proximity ENSG00000185269:80961526-82961526
chr17:81675969-81676120	17	81675970	81676120	ENSG00000185298	protein_coding	ENST00000329214	81666737	9308.000000	proximity ENSG00000185298:80666737-82666737
chr17:81675969-81676120	17	81675970	81676120	ENSG00000185359	protein_coding	ENST00000676729	81684047	8002.000000	proximity ENSG00000185359:80684047-82684047
chr17:81675969-81676120	17	81675970	81676120	ENSG00000185504	protein_coding	ENST00000327787	81552353	123692.000000	proximity ENSG00000185504:80552353-82552353
chr17:81675969-81676120	17	81675970	81676120	ENSG00000185527	protein_coding	ENST00000916624	81653677	22368.000000	proximity ENSG00000185527:80653677-82653677
chr17:81675969-81676120	17	81675970	81676120	ENSG00000185624	protein_coding	ENST00000681020	81860522	184477.000000	proximity ENSG00000185624:80860522-82860522
chr17:81675969-81676120	17	81675970	81676120	ENSG00000185813	protein_coding	ENST00000538936	81911399	235354.000000	proximity ENSG00000185813:80911399-82911399
chr17:81675969-81676120	17	81675970	81676120	ENSG00000186765	protein_coding	ENST00000417245	81528377	147668.000000	proximity ENSG00000186765:80528377-82528377
chr17:81675969-81676120	17	81675970	81676120	ENSG00000187531	protein_coding	ENST00000328666	81918176	242131.000000	proximity ENSG00000187531:80918176-82918176
chr17:81675969-81676120	17	81675970	81676120	ENSG00000197063	protein_coding	ENST00000357736	81927735	251690.000000	proximity ENSG00000197063:80927735-82927735
chr17:81675969-81676120	17	81675970	81676120	ENSG00000204237	protein_coding	ENST00000571503	81666595	9450.000000	proximity ENSG00000204237:80666595-82666595
chr17:81675969-81676120	17	81675970	81676120	ENSG00000214087	protein_coding	ENST00000622299	81683797	7752.000000	proximity ENSG00000214087:80683797-82683797
chr17:81675969-81676120	17	81675970	81676120	ENSG00000215644	protein_coding	ENST00000853075	81807237	131192.000000	proximity ENSG00000215644:80807237-82807237
chr17:81675969-81676120	17	81675970	81676120	ENSG00000224877	protein_coding	ENST00000431388	81239318	436727.000000	proximity ENSG00000224877:80239318-82239318
chr17:81675969-81676120	17	81675970	81676120	ENSG00000225180	protein_coding	ENST00000637878	81165507	510538.000000	proximity ENSG00000225180:80165507-82165507
chr17:81675969-81676120	17	81675970	81676120	ENSG00000225663	protein_coding	ENST00000576730	81826662	150617.000000	proximity ENSG00000225663:80826662-82826662
chr17:81675969-81676120	17	81675970	81676120	ENSG00000262660	protein_coding	ENST00000571730	81703371	27326.000000	proximity ENSG00000262660:80703371-82703371
chr17:81675969-81676120	17	81675970	81676120	ENSG00000262814	protein_coding	ENST00000333676	81703367	27322.000000	proximity ENSG00000262814:80703367-82703367
chr17:81675969-81676120	17	81675970	81676120	ENSG00000266074	protein_coding	ENST00000584436	81395475	280570.000000	proximity ENSG00000266074:80395475-82395475
chr17:81681689-81681840	17	81681690	81681840	ENSG00000141522	protein_coding	ENST00000541078	81870974	189209.000000	proximity ENSG00000141522:80870974-82870974
chr17:81681689-81681840	17	81681690	81681840	ENSG00000141526	protein_coding	ENST00000581287	82233687	551922.000000	proximity ENSG00000141526:81233687-83233687
chr17:81681689-81681840	17	81681690	81681840	ENSG00000141551	protein_coding	ENST00000865418	82273690	591925.000000	proximity ENSG00000141551:81273690-83273690
chr17:81681689-81681840	17	81681690	81681840	ENSG00000141552	protein_coding	ENST00000926471	81891726	209961.000000	proximity ENSG00000141552:80891726-82891726
chr17:81681689-81681840	17	81681690	81681840	ENSG00000141562	protein_coding	ENST00000309794	82458741	776976.000000	proximity ENSG00000141562:81458741-83458741
chr17:81681689-81681840	17	81681690	81681840	ENSG00000141568	protein_coding	ENST00000949344	82519711	837946.000000	proximity ENSG00000141568:81519711-83519711
chr17:81681689-81681840	17	81681690	81681840	ENSG00000141574	protein_coding	ENST00000856795	82328535	646770.000000	proximity ENSG00000141574:81328535-83328535
chr17:81681689-81681840	17	81681690	81681840	ENSG00000141577	protein_coding	ENST00000936463	81222965	458800.000000	proximity ENSG00000141577:80222965-82222965
chr17:81681689-81681840	17	81681690	81681840	ENSG00000141580	protein_coding	ENST00000927073	82648408	966643.000000	proximity ENSG00000141580:81648408-83648408
chr17:81681689-81681840	17	81681690	81681840	ENSG00000157637	protein_coding	ENST00000374759	81295307	386458.000000	proximity ENSG00000157637:80295307-82295307
chr17:81681689-81681840	17	81681690	81681840	ENSG00000167302	protein_coding	ENST00000637944	81239055	442710.000000	proximity ENSG00000167302:80239055-82239055
chr17:81681689-81681840	17	81681690	81681840	ENSG00000169660	protein_coding	ENST00000337014	82418318	736553.000000	proximity ENSG00000169660:81418318-83418318
chr17:81681689-81681840	17	81681690	81681840	ENSG00000169683	protein_coding	ENST00000891008	82023338	341573.000000	proximity ENSG00000169683:81023338-83023338
chr17:81681689-81681840	17	81681690	81681840	ENSG00000169689	protein_coding	ENST00000876428	82022880	341115.000000	proximity ENSG00000169689:81022880-83022880
chr17:81681689-81681840	17	81681690	81681840	ENSG00000169696	protein_coding	ENST00000306729	81977550	295785.000000	proximity ENSG00000169696:80977550-82977550
chr17:81681689-81681840	17	81681690	81681840	ENSG00000169710	protein_coding	ENST00000940344	82098233	416468.000000	proximity ENSG00000169710:81098233-83098233
chr17:81681689-81681840	17	81681690	81681840	ENSG00000169718	protein_coding	ENST00000306796	82065804	384039.000000	proximity ENSG00000169718:81065804-83065804
chr17:81681689-81681840	17	81681690	81681840	ENSG00000169727	protein_coding	ENST00000909667	82051890	370125.000000	proximity ENSG00000169727:81051890-83051890
chr17:81681689-81681840	17	81681690	81681840	ENSG00000169733	protein_coding	ENST00000901399	82051812	370047.000000	proximity ENSG00000169733:81051812-83051812
chr17:81681689-81681840	17	81681690	81681840	ENSG00000169738	protein_coding	ENST00000859702	82037776	356011.000000	proximity ENSG00000169738:81037776-83037776
chr17:81681689-81681840	17	81681690	81681840	ENSG00000169750	protein_coding	ENST00000924839	82031637	349872.000000	proximity ENSG00000169750:81031637-83031637
chr17:81681689-81681840	17	81681690	81681840	ENSG00000173762	protein_coding	ENST00000584284	82317577	635812.000000	proximity ENSG00000173762:81317577-83317577
chr17:81681689-81681840	17	81681690	81681840	ENSG00000175866	protein_coding	ENST00000428708	81035151	646614.000000	proximity ENSG00000175866:80035151-82035151
chr17:81681689-81681840	17	81681690	81681840	ENSG00000176108	protein_coding	ENST00000325167	80991841	689924.000000	proximity ENSG00000176108:79991841-81991841
chr17:81681689-81681840	17	81681690	81681840	ENSG00000176155	protein_coding	ENST00000949584	82212837	531072.000000	proximity ENSG00000176155:81212837-83212837
chr17:81681689-81681840	17	81681690	81681840	ENSG00000178927	protein_coding	ENST00000852066	82450764	768999.000000	proximity ENSG00000178927:81450764-83450764
chr17:81681689-81681840	17	81681690	81681840	ENSG00000181396	protein_coding	ENST00000313056	82418586	736821.000000	proximity ENSG00000181396:81418586-83418586
chr17:81681689-81681840	17	81681690	81681840	ENSG00000181408	protein_coding	ENST00000923106	82368266	686501.000000	proximity ENSG00000181408:81368266-83368266
chr17:81681689-81681840	17	81681690	81681840	ENSG00000181409	protein_coding	ENST00000417379	81131948	549817.000000	proximity ENSG00000181409:80131948-82131948
chr17:81681689-81681840	17	81681690	81681840	ENSG00000182446	protein_coding	ENST00000374747	81637060	44705.000000	proximity ENSG00000182446:80637060-82637060
chr17:81681689-81681840	17	81681690	81681840	ENSG00000182459	protein_coding	ENST00000333437	82359247	677482.000000	proximity ENSG00000182459:81359247-83359247
chr17:81681689-81681840	17	81681690	81681840	ENSG00000182612	protein_coding	ENST00000696047	81637172	44593.000000	proximity ENSG00000182612:80637172-82637172
chr17:81681689-81681840	17	81681690	81681840	ENSG00000182676	protein_coding	ENST00000570394	81835050	153285.000000	proximity ENSG00000182676:80835050-82835050
chr17:81681689-81681840	17	81681690	81681840	ENSG00000183010	protein_coding	ENST00000329875	81937300	255535.000000	proximity ENSG00000183010:80937300-82937300
chr17:81681689-81681840	17	81681690	81681840	ENSG00000183048	protein_coding	ENST00000863922	81711951	30186.000000	proximity ENSG00000183048:80711951-82711951
chr17:81681689-81681840	17	81681690	81681840	ENSG00000183684	protein_coding	ENST00000505490	81891586	209821.000000	proximity ENSG00000183684:80891586-82891586
chr17:81681689-81681840	17	81681690	81681840	ENSG00000183979	protein_coding	ENST00000573081	81900745	218980.000000	proximity ENSG00000183979:80900745-82900745
chr17:81681689-81681840	17	81681690	81681840	ENSG00000184009	protein_coding	ENST00000915964	81514556	167209.000000	proximity ENSG00000184009:80514556-82514556
chr17:81681689-81681840	17	81681690	81681840	ENSG00000185105	protein_coding	ENST00000409745	81947233	265468.000000	proximity ENSG00000185105:80947233-82947233
chr17:81681689-81681840	17	81681690	81681840	ENSG00000185269	protein_coding	ENST00000959246	81961526	279761.000000	proximity ENSG00000185269:80961526-82961526
chr17:81681689-81681840	17	81681690	81681840	ENSG00000185298	protein_coding	ENST00000329214	81666737	15028.000000	proximity ENSG00000185298:80666737-82666737
chr17:81681689-81681840	17	81681690	81681840	ENSG00000185359	protein_coding	ENST00000676729	81684047	2282.000000	proximity ENSG00000185359:80684047-82684047
chr17:81681689-81681840	17	81681690	81681840	ENSG00000185504	protein_coding	ENST00000327787	81552353	129412.000000	proximity ENSG00000185504:80552353-82552353
chr17:81681689-81681840	17	81681690	81681840	ENSG00000185527	protein_coding	ENST00000916624	81653677	28088.000000	proximity ENSG00000185527:80653677-82653677
chr17:81681689-81681840	17	81681690	81681840	ENSG00000185624	protein_coding	ENST00000681020	81860522	178757.000000	proximity ENSG00000185624:80860522-82860522
chr17:81681689-81681840	17	81681690	81681840	ENSG00000185813	protein_coding	ENST00000538936	81911399	229634.000000	proximity ENSG00000185813:80911399-82911399
chr17:81681689-81681840	17	81681690	81681840	ENSG00000186765	protein_coding	ENST00000417245	81528377	153388.000000	proximity ENSG00000186765:80528377-82528377
chr17:81681689-81681840	17	81681690	81681840	ENSG00000187531	protein_coding	ENST00000328666	81918176	236411.000000	proximity ENSG00000187531:80918176-82918176
chr17:81681689-81681840	17	81681690	81681840	ENSG00000197063	protein_coding	ENST00000357736	81927735	245970.000000	proximity ENSG00000197063:80927735-82927735
chr17:81681689-81681840	17	81681690	81681840	ENSG00000204237	protein_coding	ENST00000571503	81666595	15170.000000	proximity ENSG00000204237:80666595-82666595
chr17:81681689-81681840	17	81681690	81681840	ENSG00000214087	protein_coding	ENST00000622299	81683797	2032.000000	proximity ENSG00000214087:80683797-82683797
chr17:81681689-81681840	17	81681690	81681840	ENSG00000215644	protein_coding	ENST00000853075	81807237	125472.000000	proximity ENSG00000215644:80807237-82807237
chr17:81681689-81681840	17	81681690	81681840	ENSG00000224877	protein_coding	ENST00000431388	81239318	442447.000000	proximity ENSG00000224877:80239318-82239318
chr17:81681689-81681840	17	81681690	81681840	ENSG00000225180	protein_coding	ENST00000637878	81165507	516258.000000	proximity ENSG00000225180:80165507-82165507
chr17:81681689-81681840	17	81681690	81681840	ENSG00000225663	protein_coding	ENST00000576730	81826662	144897.000000	proximity ENSG00000225663:80826662-82826662
chr17:81681689-81681840	17	81681690	81681840	ENSG00000262660	protein_coding	ENST00000571730	81703371	21606.000000	proximity ENSG00000262660:80703371-82703371
chr17:81681689-81681840	17	81681690	81681840	ENSG00000262814	protein_coding	ENST00000333676	81703367	21602.000000	proximity ENSG00000262814:80703367-82703367
chr17:81681689-81681840	17	81681690	81681840	ENSG00000266074	protein_coding	ENST00000584436	81395475	286290.000000	proximity ENSG00000266074:80395475-82395475
chr17:81683309-81683460	17	81683310	81683460	ENSG00000141522	protein_coding	ENST00000541078	81870974	187589.000000	proximity ENSG00000141522:80870974-82870974
chr17:81683309-81683460	17	81683310	81683460	ENSG00000141526	protein_coding	ENST00000581287	82233687	550302.000000	proximity ENSG00000141526:81233687-83233687
chr17:81683309-81683460	17	81683310	81683460	ENSG00000141551	protein_coding	ENST00000865418	82273690	590305.000000	proximity ENSG00000141551:81273690-83273690
chr17:81683309-81683460	17	81683310	81683460	ENSG00000141552	protein_coding	ENST00000926471	81891726	208341.000000	proximity ENSG00000141552:80891726-82891726
chr17:81683309-81683460	17	81683310	81683460	ENSG00000141562	protein_coding	ENST00000309794	82458741	775356.000000	proximity ENSG00000141562:81458741-83458741
chr17:81683309-81683460	17	81683310	81683460	ENSG00000141568	protein_coding	ENST00000949344	82519711	836326.000000	proximity ENSG00000141568:81519711-83519711
chr17:81683309-81683460	17	81683310	81683460	ENSG00000141574	protein_coding	ENST00000856795	82328535	645150.000000	proximity ENSG00000141574:81328535-83328535
chr17:81683309-81683460	17	81683310	81683460	ENSG00000141577	protein_coding	ENST00000936463	81222965	460420.000000	proximity ENSG00000141577:80222965-82222965
chr17:81683309-81683460	17	81683310	81683460	ENSG00000141580	protein_coding	ENST00000927073	82648408	965023.000000	proximity ENSG00000141580:81648408-83648408
chr17:81683309-81683460	17	81683310	81683460	ENSG00000157637	protein_coding	ENST00000374759	81295307	388078.000000	proximity ENSG00000157637:80295307-82295307
chr17:81683309-81683460	17	81683310	81683460	ENSG00000167302	protein_coding	ENST00000637944	81239055	444330.000000	proximity ENSG00000167302:80239055-82239055
chr17:81683309-81683460	17	81683310	81683460	ENSG00000169660	protein_coding	ENST00000337014	82418318	734933.000000	proximity ENSG00000169660:81418318-83418318
chr17:81683309-81683460	17	81683310	81683460	ENSG00000169683	protein_coding	ENST00000891008	82023338	339953.000000	proximity ENSG00000169683:81023338-83023338
chr17:81683309-81683460	17	81683310	81683460	ENSG00000169689	protein_coding	ENST00000876428	82022880	339495.000000	proximity ENSG00000169689:81022880-83022880
chr17:81683309-81683460	17	81683310	81683460	ENSG00000169696	protein_coding	ENST00000306729	81977550	294165.000000	proximity ENSG00000169696:80977550-82977550
chr17:81683309-81683460	17	81683310	81683460	ENSG00000169710	protein_coding	ENST00000940344	82098233	414848.000000	proximity ENSG00000169710:81098233-83098233
chr17:81683309-81683460	17	81683310	81683460	ENSG00000169718	protein_coding	ENST00000306796	82065804	382419.000000	proximity ENSG00000169718:81065804-83065804
chr17:81683309-81683460	17	81683310	81683460	ENSG00000169727	protein_coding	ENST00000909667	82051890	368505.000000	proximity ENSG00000169727:81051890-83051890
chr17:81683309-81683460	17	81683310	81683460	ENSG00000169733	protein_coding	ENST00000901399	82051812	368427.000000	proximity ENSG00000169733:81051812-83051812
chr17:81683309-81683460	17	81683310	81683460	ENSG00000169738	protein_coding	ENST00000859702	82037776	354391.000000	proximity ENSG00000169738:81037776-83037776
chr17:81683309-81683460	17	81683310	81683460	ENSG00000169750	protein_coding	ENST00000924839	82031637	348252.000000	proximity ENSG00000169750:81031637-83031637
chr17:81683309-81683460	17	81683310	81683460	ENSG00000173762	protein_coding	ENST00000584284	82317577	634192.000000	proximity ENSG00000173762:81317577-83317577
chr17:81683309-81683460	17	81683310	81683460	ENSG00000175866	protein_coding	ENST00000428708	81035151	648234.000000	proximity ENSG00000175866:80035151-82035151
chr17:81683309-81683460	17	81683310	81683460	ENSG00000176108	protein_coding	ENST00000325167	80991841	691544.000000	proximity ENSG00000176108:79991841-81991841
chr17:81683309-81683460	17	81683310	81683460	ENSG00000176155	protein_coding	ENST00000949584	82212837	529452.000000	proximity ENSG00000176155:81212837-83212837
chr17:81683309-81683460	17	81683310	81683460	ENSG00000178927	protein_coding	ENST00000852066	82450764	767379.000000	proximity ENSG00000178927:81450764-83450764
chr17:81683309-81683460	17	81683310	81683460	ENSG00000181396	protein_coding	ENST00000313056	82418586	735201.000000	proximity ENSG00000181396:81418586-83418586
chr17:81683309-81683460	17	81683310	81683460	ENSG00000181408	protein_coding	ENST00000923106	82368266	684881.000000	proximity ENSG00000181408:81368266-83368266
chr17:81683309-81683460	17	81683310	81683460	ENSG00000181409	protein_coding	ENST00000417379	81131948	551437.000000	proximity ENSG00000181409:80131948-82131948
chr17:81683309-81683460	17	81683310	81683460	ENSG00000182446	protein_coding	ENST00000374747	81637060	46325.000000	proximity ENSG00000182446:80637060-82637060
chr17:81683309-81683460	17	81683310	81683460	ENSG00000182459	protein_coding	ENST00000333437	82359247	675862.000000	proximity ENSG00000182459:81359247-83359247
chr17:81683309-81683460	17	81683310	81683460	ENSG00000182612	protein_coding	ENST00000696047	81637172	46213.000000	proximity ENSG00000182612:80637172-82637172
chr17:81683309-81683460	17	81683310	81683460	ENSG00000182676	protein_coding	ENST00000570394	81835050	151665.000000	proximity ENSG00000182676:80835050-82835050
chr17:81683309-81683460	17	81683310	81683460	ENSG00000183010	protein_coding	ENST00000329875	81937300	253915.000000	proximity ENSG00000183010:80937300-82937300
chr17:81683309-81683460	17	81683310	81683460	ENSG00000183048	protein_coding	ENST00000863922	81711951	28566.000000	proximity ENSG00000183048:80711951-82711951
chr17:81683309-81683460	17	81683310	81683460	ENSG00000183684	protein_coding	ENST00000505490	81891586	208201.000000	proximity ENSG00000183684:80891586-82891586
chr17:81683309-81683460	17	81683310	81683460	ENSG00000183979	protein_coding	ENST00000573081	81900745	217360.000000	proximity ENSG00000183979:80900745-82900745
chr17:81683309-81683460	17	81683310	81683460	ENSG00000184009	protein_coding	ENST00000915964	81514556	168829.000000	proximity ENSG00000184009:80514556-82514556
chr17:81683309-81683460	17	81683310	81683460	ENSG00000185105	protein_coding	ENST00000409745	81947233	263848.000000	proximity ENSG00000185105:80947233-82947233
chr17:81683309-81683460	17	81683310	81683460	ENSG00000185269	protein_coding	ENST00000959246	81961526	278141.000000	proximity ENSG00000185269:80961526-82961526
chr17:81683309-81683460	17	81683310	81683460	ENSG00000185298	protein_coding	ENST00000329214	81666737	16648.000000	proximity ENSG00000185298:80666737-82666737
chr17:81683309-81683460	17	81683310	81683460	ENSG00000185359	protein_coding	ENST00000676729	81684047	662.000000	proximity ENSG00000185359:80684047-82684047
chr17:81683309-81683460	17	81683310	81683460	ENSG00000185504	protein_coding	ENST00000327787	81552353	131032.000000	proximity ENSG00000185504:80552353-82552353
chr17:81683309-81683460	17	81683310	81683460	ENSG00000185527	protein_coding	ENST00000916624	81653677	29708.000000	proximity ENSG00000185527:80653677-82653677
chr17:81683309-81683460	17	81683310	81683460	ENSG00000185624	protein_coding	ENST00000681020	81860522	177137.000000	proximity ENSG00000185624:80860522-82860522
chr17:81683309-81683460	17	81683310	81683460	ENSG00000185813	protein_coding	ENST00000538936	81911399	228014.000000	proximity ENSG00000185813:80911399-82911399
chr17:81683309-81683460	17	81683310	81683460	ENSG00000186765	protein_coding	ENST00000417245	81528377	155008.000000	proximity ENSG00000186765:80528377-82528377
chr17:81683309-81683460	17	81683310	81683460	ENSG00000187531	protein_coding	ENST00000328666	81918176	234791.000000	proximity ENSG00000187531:80918176-82918176
chr17:81683309-81683460	17	81683310	81683460	ENSG00000197063	protein_coding	ENST00000357736	81927735	244350.000000	proximity ENSG00000197063:80927735-82927735
chr17:81683309-81683460	17	81683310	81683460	ENSG00000204237	protein_coding	ENST00000571503	81666595	16790.000000	proximity ENSG00000204237:80666595-82666595
chr17:81683309-81683460	17	81683310	81683460	ENSG00000214087	protein_coding	ENST00000622299	81683797	412.000000	proximity ENSG00000214087:80683797-82683797
chr17:81683309-81683460	17	81683310	81683460	ENSG00000215644	protein_coding	ENST00000853075	81807237	123852.000000	proximity ENSG00000215644:80807237-82807237
chr17:81683309-81683460	17	81683310	81683460	ENSG00000224877	protein_coding	ENST00000431388	81239318	444067.000000	proximity ENSG00000224877:80239318-82239318
chr17:81683309-81683460	17	81683310	81683460	ENSG00000225180	protein_coding	ENST00000637878	81165507	517878.000000	proximity ENSG00000225180:80165507-82165507
chr17:81683309-81683460	17	81683310	81683460	ENSG00000225663	protein_coding	ENST00000576730	81826662	143277.000000	proximity ENSG00000225663:80826662-82826662
chr17:81683309-81683460	17	81683310	81683460	ENSG00000262660	protein_coding	ENST00000571730	81703371	19986.000000	proximity ENSG00000262660:80703371-82703371
chr17:81683309-81683460	17	81683310	81683460	ENSG00000262814	protein_coding	ENST00000333676	81703367	19982.000000	proximity ENSG00000262814:80703367-82703367
chr17:81683309-81683460	17	81683310	81683460	ENSG00000266074	protein_coding	ENST00000584436	81395475	287910.000000	proximity ENSG00000266074:80395475-82395475
chr17:81683514-81683665	17	81683515	81683665	ENSG00000141522	protein_coding	ENST00000541078	81870974	187384.000000	proximity ENSG00000141522:80870974-82870974
chr17:81683514-81683665	17	81683515	81683665	ENSG00000141526	protein_coding	ENST00000581287	82233687	550097.000000	proximity ENSG00000141526:81233687-83233687
chr17:81683514-81683665	17	81683515	81683665	ENSG00000141551	protein_coding	ENST00000865418	82273690	590100.000000	proximity ENSG00000141551:81273690-83273690
chr17:81683514-81683665	17	81683515	81683665	ENSG00000141552	protein_coding	ENST00000926471	81891726	208136.000000	proximity ENSG00000141552:80891726-82891726
chr17:81683514-81683665	17	81683515	81683665	ENSG00000141562	protein_coding	ENST00000309794	82458741	775151.000000	proximity ENSG00000141562:81458741-83458741
chr17:81683514-81683665	17	81683515	81683665	ENSG00000141568	protein_coding	ENST00000949344	82519711	836121.000000	proximity ENSG00000141568:81519711-83519711
chr17:81683514-81683665	17	81683515	81683665	ENSG00000141574	protein_coding	ENST00000856795	82328535	644945.000000	proximity ENSG00000141574:81328535-83328535
chr17:81683514-81683665	17	81683515	81683665	ENSG00000141577	protein_coding	ENST00000936463	81222965	460625.000000	proximity ENSG00000141577:80222965-82222965
chr17:81683514-81683665	17	81683515	81683665	ENSG00000141580	protein_coding	ENST00000927073	82648408	964818.000000	proximity ENSG00000141580:81648408-83648408
chr17:81683514-81683665	17	81683515	81683665	ENSG00000157637	protein_coding	ENST00000374759	81295307	388283.000000	proximity ENSG00000157637:80295307-82295307
chr17:81683514-81683665	17	81683515	81683665	ENSG00000167302	protein_coding	ENST00000637944	81239055	444535.000000	proximity ENSG00000167302:80239055-82239055
chr17:81683514-81683665	17	81683515	81683665	ENSG00000169660	protein_coding	ENST00000337014	82418318	734728.000000	proximity ENSG00000169660:81418318-83418318
chr17:81683514-81683665	17	81683515	81683665	ENSG00000169683	protein_coding	ENST00000891008	82023338	339748.000000	proximity ENSG00000169683:81023338-83023338
chr17:81683514-81683665	17	81683515	81683665	ENSG00000169689	protein_coding	ENST00000876428	82022880	339290.000000	proximity ENSG00000169689:81022880-83022880
chr17:81683514-81683665	17	81683515	81683665	ENSG00000169696	protein_coding	ENST00000306729	81977550	293960.000000	proximity ENSG00000169696:80977550-82977550
chr17:81683514-81683665	17	81683515	81683665	ENSG00000169710	protein_coding	ENST00000940344	82098233	414643.000000	proximity ENSG00000169710:81098233-83098233
chr17:81683514-81683665	17	81683515	81683665	ENSG00000169718	protein_coding	ENST00000306796	82065804	382214.000000	proximity ENSG00000169718:81065804-83065804
chr17:81683514-81683665	17	81683515	81683665	ENSG00000169727	protein_coding	ENST00000909667	82051890	368300.000000	proximity ENSG00000169727:81051890-83051890
chr17:81683514-81683665	17	81683515	81683665	ENSG00000169733	protein_coding	ENST00000901399	82051812	368222.000000	proximity ENSG00000169733:81051812-83051812
chr17:81683514-81683665	17	81683515	81683665	ENSG00000169738	protein_coding	ENST00000859702	82037776	354186.000000	proximity ENSG00000169738:81037776-83037776
chr17:81683514-81683665	17	81683515	81683665	ENSG00000169750	protein_coding	ENST00000924839	82031637	348047.000000	proximity ENSG00000169750:81031637-83031637
chr17:81683514-81683665	17	81683515	81683665	ENSG00000173762	protein_coding	ENST00000584284	82317577	633987.000000	proximity ENSG00000173762:81317577-83317577
chr17:81683514-81683665	17	81683515	81683665	ENSG00000175866	protein_coding	ENST00000428708	81035151	648439.000000	proximity ENSG00000175866:80035151-82035151
chr17:81683514-81683665	17	81683515	81683665	ENSG00000176108	protein_coding	ENST00000325167	80991841	691749.000000	proximity ENSG00000176108:79991841-81991841
chr17:81683514-81683665	17	81683515	81683665	ENSG00000176155	protein_coding	ENST00000949584	82212837	529247.000000	proximity ENSG00000176155:81212837-83212837
chr17:81683514-81683665	17	81683515	81683665	ENSG00000178927	protein_coding	ENST00000852066	82450764	767174.000000	proximity ENSG00000178927:81450764-83450764
chr17:81683514-81683665	17	81683515	81683665	ENSG00000181396	protein_coding	ENST00000313056	82418586	734996.000000	proximity ENSG00000181396:81418586-83418586
chr17:81683514-81683665	17	81683515	81683665	ENSG00000181408	protein_coding	ENST00000923106	82368266	684676.000000	proximity ENSG00000181408:81368266-83368266
chr17:81683514-81683665	17	81683515	81683665	ENSG00000181409	protein_coding	ENST00000417379	81131948	551642.000000	proximity ENSG00000181409:80131948-82131948
chr17:81683514-81683665	17	81683515	81683665	ENSG00000182446	protein_coding	ENST00000374747	81637060	46530.000000	proximity ENSG00000182446:80637060-82637060
chr17:81683514-81683665	17	81683515	81683665	ENSG00000182459	protein_coding	ENST00000333437	82359247	675657.000000	proximity ENSG00000182459:81359247-83359247
chr17:81683514-81683665	17	81683515	81683665	ENSG00000182612	protein_coding	ENST00000696047	81637172	46418.000000	proximity ENSG00000182612:80637172-82637172
chr17:81683514-81683665	17	81683515	81683665	ENSG00000182676	protein_coding	ENST00000570394	81835050	151460.000000	proximity ENSG00000182676:80835050-82835050
chr17:81683514-81683665	17	81683515	81683665	ENSG00000183010	protein_coding	ENST00000329875	81937300	253710.000000	proximity ENSG00000183010:80937300-82937300
chr17:81683514-81683665	17	81683515	81683665	ENSG00000183048	protein_coding	ENST00000863922	81711951	28361.000000	proximity ENSG00000183048:80711951-82711951
chr17:81683514-81683665	17	81683515	81683665	ENSG00000183684	protein_coding	ENST00000505490	81891586	207996.000000	proximity ENSG00000183684:80891586-82891586
chr17:81683514-81683665	17	81683515	81683665	ENSG00000183979	protein_coding	ENST00000573081	81900745	217155.000000	proximity ENSG00000183979:80900745-82900745
chr17:81683514-81683665	17	81683515	81683665	ENSG00000184009	protein_coding	ENST00000915964	81514556	169034.000000	proximity ENSG00000184009:80514556-82514556
chr17:81683514-81683665	17	81683515	81683665	ENSG00000185105	protein_coding	ENST00000409745	81947233	263643.000000	proximity ENSG00000185105:80947233-82947233
chr17:81683514-81683665	17	81683515	81683665	ENSG00000185269	protein_coding	ENST00000959246	81961526	277936.000000	proximity ENSG00000185269:80961526-82961526
chr17:81683514-81683665	17	81683515	81683665	ENSG00000185298	protein_coding	ENST00000329214	81666737	16853.000000	proximity ENSG00000185298:80666737-82666737
chr17:81683514-81683665	17	81683515	81683665	ENSG00000185359	protein_coding	ENST00000676729	81684047	457.000000	proximity ENSG00000185359:80684047-82684047
chr17:81683514-81683665	17	81683515	81683665	ENSG00000185504	protein_coding	ENST00000327787	81552353	131237.000000	proximity ENSG00000185504:80552353-82552353
chr17:81683514-81683665	17	81683515	81683665	ENSG00000185527	protein_coding	ENST00000916624	81653677	29913.000000	proximity ENSG00000185527:80653677-82653677
chr17:81683514-81683665	17	81683515	81683665	ENSG00000185624	protein_coding	ENST00000681020	81860522	176932.000000	proximity ENSG00000185624:80860522-82860522
chr17:81683514-81683665	17	81683515	81683665	ENSG00000185813	protein_coding	ENST00000538936	81911399	227809.000000	proximity ENSG00000185813:80911399-82911399
chr17:81683514-81683665	17	81683515	81683665	ENSG00000186765	protein_coding	ENST00000417245	81528377	155213.000000	proximity ENSG00000186765:80528377-82528377
chr17:81683514-81683665	17	81683515	81683665	ENSG00000187531	protein_coding	ENST00000328666	81918176	234586.000000	proximity ENSG00000187531:80918176-82918176
chr17:81683514-81683665	17	81683515	81683665	ENSG00000197063	protein_coding	ENST00000357736	81927735	244145.000000	proximity ENSG00000197063:80927735-82927735
chr17:81683514-81683665	17	81683515	81683665	ENSG00000204237	protein_coding	ENST00000571503	81666595	16995.000000	proximity ENSG00000204237:80666595-82666595
chr17:81683514-81683665	17	81683515	81683665	ENSG00000214087	protein_coding	ENST00000622299	81683797	207.000000	proximity ENSG00000214087:80683797-82683797
chr17:81683514-81683665	17	81683515	81683665	ENSG00000215644	protein_coding	ENST00000853075	81807237	123647.000000	proximity ENSG00000215644:80807237-82807237
chr17:81683514-81683665	17	81683515	81683665	ENSG00000224877	protein_coding	ENST00000431388	81239318	444272.000000	proximity ENSG00000224877:80239318-82239318
chr17:81683514-81683665	17	81683515	81683665	ENSG00000225180	protein_coding	ENST00000637878	81165507	518083.000000	proximity ENSG00000225180:80165507-82165507
chr17:81683514-81683665	17	81683515	81683665	ENSG00000225663	protein_coding	ENST00000576730	81826662	143072.000000	proximity ENSG00000225663:80826662-82826662
chr17:81683514-81683665	17	81683515	81683665	ENSG00000262660	protein_coding	ENST00000571730	81703371	19781.000000	proximity ENSG00000262660:80703371-82703371
chr17:81683514-81683665	17	81683515	81683665	ENSG00000262814	protein_coding	ENST00000333676	81703367	19777.000000	proximity ENSG00000262814:80703367-82703367
chr17:81683514-81683665	17	81683515	81683665	ENSG00000266074	protein_coding	ENST00000584436	81395475	288115.000000	proximity ENSG00000266074:80395475-82395475
chr17:81684634-81684785	17	81684635	81684785	ENSG00000141522	protein_coding	ENST00000541078	81870974	186264.000000	proximity ENSG00000141522:80870974-82870974
chr17:81684634-81684785	17	81684635	81684785	ENSG00000141526	protein_coding	ENST00000581287	82233687	548977.000000	proximity ENSG00000141526:81233687-83233687
chr17:81684634-81684785	17	81684635	81684785	ENSG00000141551	protein_coding	ENST00000865418	82273690	588980.000000	proximity ENSG00000141551:81273690-83273690
chr17:81684634-81684785	17	81684635	81684785	ENSG00000141552	protein_coding	ENST00000926471	81891726	207016.000000	proximity ENSG00000141552:80891726-82891726
chr17:81684634-81684785	17	81684635	81684785	ENSG00000141562	protein_coding	ENST00000309794	82458741	774031.000000	proximity ENSG00000141562:81458741-83458741
chr17:81684634-81684785	17	81684635	81684785	ENSG00000141568	protein_coding	ENST00000949344	82519711	835001.000000	proximity ENSG00000141568:81519711-83519711
chr17:81684634-81684785	17	81684635	81684785	ENSG00000141574	protein_coding	ENST00000856795	82328535	643825.000000	proximity ENSG00000141574:81328535-83328535
chr17:81684634-81684785	17	81684635	81684785	ENSG00000141577	protein_coding	ENST00000936463	81222965	461745.000000	proximity ENSG00000141577:80222965-82222965
chr17:81684634-81684785	17	81684635	81684785	ENSG00000141580	protein_coding	ENST00000927073	82648408	963698.000000	proximity ENSG00000141580:81648408-83648408
chr17:81684634-81684785	17	81684635	81684785	ENSG00000157637	protein_coding	ENST00000374759	81295307	389403.000000	proximity ENSG00000157637:80295307-82295307
chr17:81684634-81684785	17	81684635	81684785	ENSG00000167302	protein_coding	ENST00000637944	81239055	445655.000000	proximity ENSG00000167302:80239055-82239055
chr17:81684634-81684785	17	81684635	81684785	ENSG00000169660	protein_coding	ENST00000337014	82418318	733608.000000	proximity ENSG00000169660:81418318-83418318
chr17:81684634-81684785	17	81684635	81684785	ENSG00000169683	protein_coding	ENST00000891008	82023338	338628.000000	proximity ENSG00000169683:81023338-83023338
chr17:81684634-81684785	17	81684635	81684785	ENSG00000169689	protein_coding	ENST00000876428	82022880	338170.000000	proximity ENSG00000169689:81022880-83022880
chr17:81684634-81684785	17	81684635	81684785	ENSG00000169696	protein_coding	ENST00000306729	81977550	292840.000000	proximity ENSG00000169696:80977550-82977550
chr17:81684634-81684785	17	81684635	81684785	ENSG00000169710	protein_coding	ENST00000940344	82098233	413523.000000	proximity ENSG00000169710:81098233-83098233
chr17:81684634-81684785	17	81684635	81684785	ENSG00000169718	protein_coding	ENST00000306796	82065804	381094.000000	proximity ENSG00000169718:81065804-83065804
chr17:81684634-81684785	17	81684635	81684785	ENSG00000169727	protein_coding	ENST00000909667	82051890	367180.000000	proximity ENSG00000169727:81051890-83051890
chr17:81684634-81684785	17	81684635	81684785	ENSG00000169733	protein_coding	ENST00000901399	82051812	367102.000000	proximity ENSG00000169733:81051812-83051812
chr17:81684634-81684785	17	81684635	81684785	ENSG00000169738	protein_coding	ENST00000859702	82037776	353066.000000	proximity ENSG00000169738:81037776-83037776
chr17:81684634-81684785	17	81684635	81684785	ENSG00000169750	protein_coding	ENST00000924839	82031637	346927.000000	proximity ENSG00000169750:81031637-83031637
chr17:81684634-81684785	17	81684635	81684785	ENSG00000173762	protein_coding	ENST00000584284	82317577	632867.000000	proximity ENSG00000173762:81317577-83317577
chr17:81684634-81684785	17	81684635	81684785	ENSG00000175866	protein_coding	ENST00000428708	81035151	649559.000000	proximity ENSG00000175866:80035151-82035151
chr17:81684634-81684785	17	81684635	81684785	ENSG00000176108	protein_coding	ENST00000325167	80991841	692869.000000	proximity ENSG00000176108:79991841-81991841
chr17:81684634-81684785	17	81684635	81684785	ENSG00000176155	protein_coding	ENST00000949584	82212837	528127.000000	proximity ENSG00000176155:81212837-83212837
chr17:81684634-81684785	17	81684635	81684785	ENSG00000178927	protein_coding	ENST00000852066	82450764	766054.000000	proximity ENSG00000178927:81450764-83450764
chr17:81684634-81684785	17	81684635	81684785	ENSG00000181396	protein_coding	ENST00000313056	82418586	733876.000000	proximity ENSG00000181396:81418586-83418586
chr17:81684634-81684785	17	81684635	81684785	ENSG00000181408	protein_coding	ENST00000923106	82368266	683556.000000	proximity ENSG00000181408:81368266-83368266
chr17:81684634-81684785	17	81684635	81684785	ENSG00000181409	protein_coding	ENST00000417379	81131948	552762.000000	proximity ENSG00000181409:80131948-82131948
chr17:81684634-81684785	17	81684635	81684785	ENSG00000182446	protein_coding	ENST00000374747	81637060	47650.000000	proximity ENSG00000182446:80637060-82637060
chr17:81684634-81684785	17	81684635	81684785	ENSG00000182459	protein_coding	ENST00000333437	82359247	674537.000000	proximity ENSG00000182459:81359247-83359247
chr17:81684634-81684785	17	81684635	81684785	ENSG00000182612	protein_coding	ENST00000696047	81637172	47538.000000	proximity ENSG00000182612:80637172-82637172
chr17:81684634-81684785	17	81684635	81684785	ENSG00000182676	protein_coding	ENST00000570394	81835050	150340.000000	proximity ENSG00000182676:80835050-82835050
chr17:81684634-81684785	17	81684635	81684785	ENSG00000183010	protein_coding	ENST00000329875	81937300	252590.000000	proximity ENSG00000183010:80937300-82937300
chr17:81684634-81684785	17	81684635	81684785	ENSG00000183048	protein_coding	ENST00000863922	81711951	27241.000000	proximity ENSG00000183048:80711951-82711951
chr17:81684634-81684785	17	81684635	81684785	ENSG00000183684	protein_coding	ENST00000505490	81891586	206876.000000	proximity ENSG00000183684:80891586-82891586
chr17:81684634-81684785	17	81684635	81684785	ENSG00000183979	protein_coding	ENST00000573081	81900745	216035.000000	proximity ENSG00000183979:80900745-82900745
chr17:81684634-81684785	17	81684635	81684785	ENSG00000184009	protein_coding	ENST00000915964	81514556	170154.000000	proximity ENSG00000184009:80514556-82514556
chr17:81684634-81684785	17	81684635	81684785	ENSG00000185105	protein_coding	ENST00000409745	81947233	262523.000000	proximity ENSG00000185105:80947233-82947233
chr17:81684634-81684785	17	81684635	81684785	ENSG00000185269	protein_coding	ENST00000959246	81961526	276816.000000	proximity ENSG00000185269:80961526-82961526
chr17:81684634-81684785	17	81684635	81684785	ENSG00000185298	protein_coding	ENST00000329214	81666737	17973.000000	proximity ENSG00000185298:80666737-82666737
chr17:81684634-81684785	17	81684635	81684785	ENSG00000185359	protein_coding	ENST00000676729	81684047	663.000000	proximity ENSG00000185359:80684047-82684047
chr17:81684634-81684785	17	81684635	81684785	ENSG00000185504	protein_coding	ENST00000327787	81552353	132357.000000	proximity ENSG00000185504:80552353-82552353
chr17:81684634-81684785	17	81684635	81684785	ENSG00000185527	protein_coding	ENST00000916624	81653677	31033.000000	proximity ENSG00000185527:80653677-82653677
chr17:81684634-81684785	17	81684635	81684785	ENSG00000185624	protein_coding	ENST00000681020	81860522	175812.000000	proximity ENSG00000185624:80860522-82860522
chr17:81684634-81684785	17	81684635	81684785	ENSG00000185813	protein_coding	ENST00000538936	81911399	226689.000000	proximity ENSG00000185813:80911399-82911399
chr17:81684634-81684785	17	81684635	81684785	ENSG00000186765	protein_coding	ENST00000417245	81528377	156333.000000	proximity ENSG00000186765:80528377-82528377
chr17:81684634-81684785	17	81684635	81684785	ENSG00000187531	protein_coding	ENST00000328666	81918176	233466.000000	proximity ENSG00000187531:80918176-82918176
chr17:81684634-81684785	17	81684635	81684785	ENSG00000197063	protein_coding	ENST00000357736	81927735	243025.000000	proximity ENSG00000197063:80927735-82927735
chr17:81684634-81684785	17	81684635	81684785	ENSG00000204237	protein_coding	ENST00000571503	81666595	18115.000000	proximity ENSG00000204237:80666595-82666595
chr17:81684634-81684785	17	81684635	81684785	ENSG00000214087	protein_coding	ENST00000622299	81683797	913.000000	proximity ENSG00000214087:80683797-82683797
chr17:81684634-81684785	17	81684635	81684785	ENSG00000215644	protein_coding	ENST00000853075	81807237	122527.000000	proximity ENSG00000215644:80807237-82807237
chr17:81684634-81684785	17	81684635	81684785	ENSG00000224877	protein_coding	ENST00000431388	81239318	445392.000000	proximity ENSG00000224877:80239318-82239318
chr17:81684634-81684785	17	81684635	81684785	ENSG00000225180	protein_coding	ENST00000637878	81165507	519203.000000	proximity ENSG00000225180:80165507-82165507
chr17:81684634-81684785	17	81684635	81684785	ENSG00000225663	protein_coding	ENST00000576730	81826662	141952.000000	proximity ENSG00000225663:80826662-82826662
chr17:81684634-81684785	17	81684635	81684785	ENSG00000262660	protein_coding	ENST00000571730	81703371	18661.000000	proximity ENSG00000262660:80703371-82703371
chr17:81684634-81684785	17	81684635	81684785	ENSG00000262814	protein_coding	ENST00000333676	81703367	18657.000000	proximity ENSG00000262814:80703367-82703367
chr17:81684634-81684785	17	81684635	81684785	ENSG00000266074	protein_coding	ENST00000584436	81395475	289235.000000	proximity ENSG00000266074:80395475-82395475
chr17:81685089-81685240	17	81685090	81685240	ENSG00000141522	protein_coding	ENST00000541078	81870974	185809.000000	proximity ENSG00000141522:80870974-82870974
chr17:81685089-81685240	17	81685090	81685240	ENSG00000141526	protein_coding	ENST00000581287	82233687	548522.000000	proximity ENSG00000141526:81233687-83233687
chr17:81685089-81685240	17	81685090	81685240	ENSG00000141551	protein_coding	ENST00000865418	82273690	588525.000000	proximity ENSG00000141551:81273690-83273690
chr17:81685089-81685240	17	81685090	81685240	ENSG00000141552	protein_coding	ENST00000926471	81891726	206561.000000	proximity ENSG00000141552:80891726-82891726
chr17:81685089-81685240	17	81685090	81685240	ENSG00000141562	protein_coding	ENST00000309794	82458741	773576.000000	proximity ENSG00000141562:81458741-83458741
chr17:81685089-81685240	17	81685090	81685240	ENSG00000141568	protein_coding	ENST00000949344	82519711	834546.000000	proximity ENSG00000141568:81519711-83519711
chr17:81685089-81685240	17	81685090	81685240	ENSG00000141574	protein_coding	ENST00000856795	82328535	643370.000000	proximity ENSG00000141574:81328535-83328535
chr17:81685089-81685240	17	81685090	81685240	ENSG00000141577	protein_coding	ENST00000936463	81222965	462200.000000	proximity ENSG00000141577:80222965-82222965
chr17:81685089-81685240	17	81685090	81685240	ENSG00000141580	protein_coding	ENST00000927073	82648408	963243.000000	proximity ENSG00000141580:81648408-83648408
chr17:81685089-81685240	17	81685090	81685240	ENSG00000157637	protein_coding	ENST00000374759	81295307	389858.000000	proximity ENSG00000157637:80295307-82295307
chr17:81685089-81685240	17	81685090	81685240	ENSG00000167302	protein_coding	ENST00000637944	81239055	446110.000000	proximity ENSG00000167302:80239055-82239055
chr17:81685089-81685240	17	81685090	81685240	ENSG00000169660	protein_coding	ENST00000337014	82418318	733153.000000	proximity ENSG00000169660:81418318-83418318
chr17:81685089-81685240	17	81685090	81685240	ENSG00000169683	protein_coding	ENST00000891008	82023338	338173.000000	proximity ENSG00000169683:81023338-83023338
chr17:81685089-81685240	17	81685090	81685240	ENSG00000169689	protein_coding	ENST00000876428	82022880	337715.000000	proximity ENSG00000169689:81022880-83022880
chr17:81685089-81685240	17	81685090	81685240	ENSG00000169696	protein_coding	ENST00000306729	81977550	292385.000000	proximity ENSG00000169696:80977550-82977550
chr17:81685089-81685240	17	81685090	81685240	ENSG00000169710	protein_coding	ENST00000940344	82098233	413068.000000	proximity ENSG00000169710:81098233-83098233
chr17:81685089-81685240	17	81685090	81685240	ENSG00000169718	protein_coding	ENST00000306796	82065804	380639.000000	proximity ENSG00000169718:81065804-83065804
chr17:81685089-81685240	17	81685090	81685240	ENSG00000169727	protein_coding	ENST00000909667	82051890	366725.000000	proximity ENSG00000169727:81051890-83051890
chr17:81685089-81685240	17	81685090	81685240	ENSG00000169733	protein_coding	ENST00000901399	82051812	366647.000000	proximity ENSG00000169733:81051812-83051812
chr17:81685089-81685240	17	81685090	81685240	ENSG00000169738	protein_coding	ENST00000859702	82037776	352611.000000	proximity ENSG00000169738:81037776-83037776
chr17:81685089-81685240	17	81685090	81685240	ENSG00000169750	protein_coding	ENST00000924839	82031637	346472.000000	proximity ENSG00000169750:81031637-83031637
chr17:81685089-81685240	17	81685090	81685240	ENSG00000173762	protein_coding	ENST00000584284	82317577	632412.000000	proximity ENSG00000173762:81317577-83317577
chr17:81685089-81685240	17	81685090	81685240	ENSG00000175866	protein_coding	ENST00000428708	81035151	650014.000000	proximity ENSG00000175866:80035151-82035151
chr17:81685089-81685240	17	81685090	81685240	ENSG00000176108	protein_coding	ENST00000325167	80991841	693324.000000	proximity ENSG00000176108:79991841-81991841
chr17:81685089-81685240	17	81685090	81685240	ENSG00000176155	protein_coding	ENST00000949584	82212837	527672.000000	proximity ENSG00000176155:81212837-83212837
chr17:81685089-81685240	17	81685090	81685240	ENSG00000178927	protein_coding	ENST00000852066	82450764	765599.000000	proximity ENSG00000178927:81450764-83450764
chr17:81685089-81685240	17	81685090	81685240	ENSG00000181396	protein_coding	ENST00000313056	82418586	733421.000000	proximity ENSG00000181396:81418586-83418586
chr17:81685089-81685240	17	81685090	81685240	ENSG00000181408	protein_coding	ENST00000923106	82368266	683101.000000	proximity ENSG00000181408:81368266-83368266
chr17:81685089-81685240	17	81685090	81685240	ENSG00000181409	protein_coding	ENST00000417379	81131948	553217.000000	proximity ENSG00000181409:80131948-82131948
chr17:81685089-81685240	17	81685090	81685240	ENSG00000182446	protein_coding	ENST00000374747	81637060	48105.000000	proximity ENSG00000182446:80637060-82637060
chr17:81685089-81685240	17	81685090	81685240	ENSG00000182459	protein_coding	ENST00000333437	82359247	674082.000000	proximity ENSG00000182459:81359247-83359247
chr17:81685089-81685240	17	81685090	81685240	ENSG00000182612	protein_coding	ENST00000696047	81637172	47993.000000	proximity ENSG00000182612:80637172-82637172
chr17:81685089-81685240	17	81685090	81685240	ENSG00000182676	protein_coding	ENST00000570394	81835050	149885.000000	proximity ENSG00000182676:80835050-82835050
chr17:81685089-81685240	17	81685090	81685240	ENSG00000183010	protein_coding	ENST00000329875	81937300	252135.000000	proximity ENSG00000183010:80937300-82937300
chr17:81685089-81685240	17	81685090	81685240	ENSG00000183048	protein_coding	ENST00000863922	81711951	26786.000000	proximity ENSG00000183048:80711951-82711951
chr17:81685089-81685240	17	81685090	81685240	ENSG00000183684	protein_coding	ENST00000505490	81891586	206421.000000	proximity ENSG00000183684:80891586-82891586
chr17:81685089-81685240	17	81685090	81685240	ENSG00000183979	protein_coding	ENST00000573081	81900745	215580.000000	proximity ENSG00000183979:80900745-82900745
chr17:81685089-81685240	17	81685090	81685240	ENSG00000184009	protein_coding	ENST00000915964	81514556	170609.000000	proximity ENSG00000184009:80514556-82514556
chr17:81685089-81685240	17	81685090	81685240	ENSG00000185105	protein_coding	ENST00000409745	81947233	262068.000000	proximity ENSG00000185105:80947233-82947233
chr17:81685089-81685240	17	81685090	81685240	ENSG00000185269	protein_coding	ENST00000959246	81961526	276361.000000	proximity ENSG00000185269:80961526-82961526
chr17:81685089-81685240	17	81685090	81685240	ENSG00000185298	protein_coding	ENST00000329214	81666737	18428.000000	proximity ENSG00000185298:80666737-82666737
chr17:81685089-81685240	17	81685090	81685240	ENSG00000185359	protein_coding	ENST00000676729	81684047	1118.000000	proximity ENSG00000185359:80684047-82684047
chr17:81685089-81685240	17	81685090	81685240	ENSG00000185504	protein_coding	ENST00000327787	81552353	132812.000000	proximity ENSG00000185504:80552353-82552353
chr17:81685089-81685240	17	81685090	81685240	ENSG00000185527	protein_coding	ENST00000916624	81653677	31488.000000	proximity ENSG00000185527:80653677-82653677
chr17:81685089-81685240	17	81685090	81685240	ENSG00000185624	protein_coding	ENST00000681020	81860522	175357.000000	proximity ENSG00000185624:80860522-82860522
chr17:81685089-81685240	17	81685090	81685240	ENSG00000185813	protein_coding	ENST00000538936	81911399	226234.000000	proximity ENSG00000185813:80911399-82911399
chr17:81685089-81685240	17	81685090	81685240	ENSG00000186765	protein_coding	ENST00000417245	81528377	156788.000000	proximity ENSG00000186765:80528377-82528377
chr17:81685089-81685240	17	81685090	81685240	ENSG00000187531	protein_coding	ENST00000328666	81918176	233011.000000	proximity ENSG00000187531:80918176-82918176
chr17:81685089-81685240	17	81685090	81685240	ENSG00000197063	protein_coding	ENST00000357736	81927735	242570.000000	proximity ENSG00000197063:80927735-82927735
chr17:81685089-81685240	17	81685090	81685240	ENSG00000204237	protein_coding	ENST00000571503	81666595	18570.000000	proximity ENSG00000204237:80666595-82666595
chr17:81685089-81685240	17	81685090	81685240	ENSG00000214087	protein_coding	ENST00000622299	81683797	1368.000000	proximity ENSG00000214087:80683797-82683797
chr17:81685089-81685240	17	81685090	81685240	ENSG00000215644	protein_coding	ENST00000853075	81807237	122072.000000	proximity ENSG00000215644:80807237-82807237
chr17:81685089-81685240	17	81685090	81685240	ENSG00000224877	protein_coding	ENST00000431388	81239318	445847.000000	proximity ENSG00000224877:80239318-82239318
chr17:81685089-81685240	17	81685090	81685240	ENSG00000225180	protein_coding	ENST00000637878	81165507	519658.000000	proximity ENSG00000225180:80165507-82165507
chr17:81685089-81685240	17	81685090	81685240	ENSG00000225663	protein_coding	ENST00000576730	81826662	141497.000000	proximity ENSG00000225663:80826662-82826662
chr17:81685089-81685240	17	81685090	81685240	ENSG00000262660	protein_coding	ENST00000571730	81703371	18206.000000	proximity ENSG00000262660:80703371-82703371
chr17:81685089-81685240	17	81685090	81685240	ENSG00000262814	protein_coding	ENST00000333676	81703367	18202.000000	proximity ENSG00000262814:80703367-82703367
chr17:81685089-81685240	17	81685090	81685240	ENSG00000266074	protein_coding	ENST00000584436	81395475	289690.000000	proximity ENSG00000266074:80395475-82395475
chr17:81685249-81685400	17	81685250	81685400	ENSG00000141522	protein_coding	ENST00000541078	81870974	185649.000000	proximity ENSG00000141522:80870974-82870974
chr17:81685249-81685400	17	81685250	81685400	ENSG00000141526	protein_coding	ENST00000581287	82233687	548362.000000	proximity ENSG00000141526:81233687-83233687
chr17:81685249-81685400	17	81685250	81685400	ENSG00000141551	protein_coding	ENST00000865418	82273690	588365.000000	proximity ENSG00000141551:81273690-83273690
chr17:81685249-81685400	17	81685250	81685400	ENSG00000141552	protein_coding	ENST00000926471	81891726	206401.000000	proximity ENSG00000141552:80891726-82891726
chr17:81685249-81685400	17	81685250	81685400	ENSG00000141562	protein_coding	ENST00000309794	82458741	773416.000000	proximity ENSG00000141562:81458741-83458741
chr17:81685249-81685400	17	81685250	81685400	ENSG00000141568	protein_coding	ENST00000949344	82519711	834386.000000	proximity ENSG00000141568:81519711-83519711
chr17:81685249-81685400	17	81685250	81685400	ENSG00000141574	protein_coding	ENST00000856795	82328535	643210.000000	proximity ENSG00000141574:81328535-83328535
chr17:81685249-81685400	17	81685250	81685400	ENSG00000141577	protein_coding	ENST00000936463	81222965	462360.000000	proximity ENSG00000141577:80222965-82222965
chr17:81685249-81685400	17	81685250	81685400	ENSG00000141580	protein_coding	ENST00000927073	82648408	963083.000000	proximity ENSG00000141580:81648408-83648408
chr17:81685249-81685400	17	81685250	81685400	ENSG00000157637	protein_coding	ENST00000374759	81295307	390018.000000	proximity ENSG00000157637:80295307-82295307
chr17:81685249-81685400	17	81685250	81685400	ENSG00000167302	protein_coding	ENST00000637944	81239055	446270.000000	proximity ENSG00000167302:80239055-82239055
chr17:81685249-81685400	17	81685250	81685400	ENSG00000169660	protein_coding	ENST00000337014	82418318	732993.000000	proximity ENSG00000169660:81418318-83418318
chr17:81685249-81685400	17	81685250	81685400	ENSG00000169683	protein_coding	ENST00000891008	82023338	338013.000000	proximity ENSG00000169683:81023338-83023338
chr17:81685249-81685400	17	81685250	81685400	ENSG00000169689	protein_coding	ENST00000876428	82022880	337555.000000	proximity ENSG00000169689:81022880-83022880
chr17:81685249-81685400	17	81685250	81685400	ENSG00000169696	protein_coding	ENST00000306729	81977550	292225.000000	proximity ENSG00000169696:80977550-82977550
chr17:81685249-81685400	17	81685250	81685400	ENSG00000169710	protein_coding	ENST00000940344	82098233	412908.000000	proximity ENSG00000169710:81098233-83098233
chr17:81685249-81685400	17	81685250	81685400	ENSG00000169718	protein_coding	ENST00000306796	82065804	380479.000000	proximity ENSG00000169718:81065804-83065804
chr17:81685249-81685400	17	81685250	81685400	ENSG00000169727	protein_coding	ENST00000909667	82051890	366565.000000	proximity ENSG00000169727:81051890-83051890
chr17:81685249-81685400	17	81685250	81685400	ENSG00000169733	protein_coding	ENST00000901399	82051812	366487.000000	proximity ENSG00000169733:81051812-83051812
chr17:81685249-81685400	17	81685250	81685400	ENSG00000169738	protein_coding	ENST00000859702	82037776	352451.000000	proximity ENSG00000169738:81037776-83037776
chr17:81685249-81685400	17	81685250	81685400	ENSG00000169750	protein_coding	ENST00000924839	82031637	346312.000000	proximity ENSG00000169750:81031637-83031637
chr17:81685249-81685400	17	81685250	81685400	ENSG00000173762	protein_coding	ENST00000584284	82317577	632252.000000	proximity ENSG00000173762:81317577-83317577
chr17:81685249-81685400	17	81685250	81685400	ENSG00000175866	protein_coding	ENST00000428708	81035151	650174.000000	proximity ENSG00000175866:80035151-82035151
chr17:81685249-81685400	17	81685250	81685400	ENSG00000176108	protein_coding	ENST00000325167	80991841	693484.000000	proximity ENSG00000176108:79991841-81991841
chr17:81685249-81685400	17	81685250	81685400	ENSG00000176155	protein_coding	ENST00000949584	82212837	527512.000000	proximity ENSG00000176155:81212837-83212837
chr17:81685249-81685400	17	81685250	81685400	ENSG00000178927	protein_coding	ENST00000852066	82450764	765439.000000	proximity ENSG00000178927:81450764-83450764
chr17:81685249-81685400	17	81685250	81685400	ENSG00000181396	protein_coding	ENST00000313056	82418586	733261.000000	proximity ENSG00000181396:81418586-83418586
chr17:81685249-81685400	17	81685250	81685400	ENSG00000181408	protein_coding	ENST00000923106	82368266	682941.000000	proximity ENSG00000181408:81368266-83368266
chr17:81685249-81685400	17	81685250	81685400	ENSG00000181409	protein_coding	ENST00000417379	81131948	553377.000000	proximity ENSG00000181409:80131948-82131948
chr17:81685249-81685400	17	81685250	81685400	ENSG00000182446	protein_coding	ENST00000374747	81637060	48265.000000	proximity ENSG00000182446:80637060-82637060
chr17:81685249-81685400	17	81685250	81685400	ENSG00000182459	protein_coding	ENST00000333437	82359247	673922.000000	proximity ENSG00000182459:81359247-83359247
chr17:81685249-81685400	17	81685250	81685400	ENSG00000182612	protein_coding	ENST00000696047	81637172	48153.000000	proximity ENSG00000182612:80637172-82637172
chr17:81685249-81685400	17	81685250	81685400	ENSG00000182676	protein_coding	ENST00000570394	81835050	149725.000000	proximity ENSG00000182676:80835050-82835050
chr17:81685249-81685400	17	81685250	81685400	ENSG00000183010	protein_coding	ENST00000329875	81937300	251975.000000	proximity ENSG00000183010:80937300-82937300
chr17:81685249-81685400	17	81685250	81685400	ENSG00000183048	protein_coding	ENST00000863922	81711951	26626.000000	proximity ENSG00000183048:80711951-82711951
chr17:81685249-81685400	17	81685250	81685400	ENSG00000183684	protein_coding	ENST00000505490	81891586	206261.000000	proximity ENSG00000183684:80891586-82891586
chr17:81685249-81685400	17	81685250	81685400	ENSG00000183979	protein_coding	ENST00000573081	81900745	215420.000000	proximity ENSG00000183979:80900745-82900745
chr17:81685249-81685400	17	81685250	81685400	ENSG00000184009	protein_coding	ENST00000915964	81514556	170769.000000	proximity ENSG00000184009:80514556-82514556
chr17:81685249-81685400	17	81685250	81685400	ENSG00000185105	protein_coding	ENST00000409745	81947233	261908.000000	proximity ENSG00000185105:80947233-82947233
chr17:81685249-81685400	17	81685250	81685400	ENSG00000185269	protein_coding	ENST00000959246	81961526	276201.000000	proximity ENSG00000185269:80961526-82961526
chr17:81685249-81685400	17	81685250	81685400	ENSG00000185298	protein_coding	ENST00000329214	81666737	18588.000000	proximity ENSG00000185298:80666737-82666737
chr17:81685249-81685400	17	81685250	81685400	ENSG00000185359	protein_coding	ENST00000676729	81684047	1278.000000	proximity ENSG00000185359:80684047-82684047
chr17:81685249-81685400	17	81685250	81685400	ENSG00000185504	protein_coding	ENST00000327787	81552353	132972.000000	proximity ENSG00000185504:80552353-82552353
chr17:81685249-81685400	17	81685250	81685400	ENSG00000185527	protein_coding	ENST00000916624	81653677	31648.000000	proximity ENSG00000185527:80653677-82653677
chr17:81685249-81685400	17	81685250	81685400	ENSG00000185624	protein_coding	ENST00000681020	81860522	175197.000000	proximity ENSG00000185624:80860522-82860522
chr17:81685249-81685400	17	81685250	81685400	ENSG00000185813	protein_coding	ENST00000538936	81911399	226074.000000	proximity ENSG00000185813:80911399-82911399
chr17:81685249-81685400	17	81685250	81685400	ENSG00000186765	protein_coding	ENST00000417245	81528377	156948.000000	proximity ENSG00000186765:80528377-82528377
chr17:81685249-81685400	17	81685250	81685400	ENSG00000187531	protein_coding	ENST00000328666	81918176	232851.000000	proximity ENSG00000187531:80918176-82918176
chr17:81685249-81685400	17	81685250	81685400	ENSG00000197063	protein_coding	ENST00000357736	81927735	242410.000000	proximity ENSG00000197063:80927735-82927735
chr17:81685249-81685400	17	81685250	81685400	ENSG00000204237	protein_coding	ENST00000571503	81666595	18730.000000	proximity ENSG00000204237:80666595-82666595
chr17:81685249-81685400	17	81685250	81685400	ENSG00000214087	protein_coding	ENST00000622299	81683797	1528.000000	proximity ENSG00000214087:80683797-82683797
chr17:81685249-81685400	17	81685250	81685400	ENSG00000215644	protein_coding	ENST00000853075	81807237	121912.000000	proximity ENSG00000215644:80807237-82807237
chr17:81685249-81685400	17	81685250	81685400	ENSG00000224877	protein_coding	ENST00000431388	81239318	446007.000000	proximity ENSG00000224877:80239318-82239318
chr17:81685249-81685400	17	81685250	81685400	ENSG00000225180	protein_coding	ENST00000637878	81165507	519818.000000	proximity ENSG00000225180:80165507-82165507
chr17:81685249-81685400	17	81685250	81685400	ENSG00000225663	protein_coding	ENST00000576730	81826662	141337.000000	proximity ENSG00000225663:80826662-82826662
chr17:81685249-81685400	17	81685250	81685400	ENSG00000262660	protein_coding	ENST00000571730	81703371	18046.000000	proximity ENSG00000262660:80703371-82703371
chr17:81685249-81685400	17	81685250	81685400	ENSG00000262814	protein_coding	ENST00000333676	81703367	18042.000000	proximity ENSG00000262814:80703367-82703367
chr17:81685249-81685400	17	81685250	81685400	ENSG00000266074	protein_coding	ENST00000584436	81395475	289850.000000	proximity ENSG00000266074:80395475-82395475
chr17:81701329-81701480	17	81701330	81701480	ENSG00000141522	protein_coding	ENST00000541078	81870974	169569.000000	proximity ENSG00000141522:80870974-82870974
chr17:81701329-81701480	17	81701330	81701480	ENSG00000141526	protein_coding	ENST00000581287	82233687	532282.000000	proximity ENSG00000141526:81233687-83233687
chr17:81701329-81701480	17	81701330	81701480	ENSG00000141542	protein_coding	ENST00000571995	82698698	997293.000000	proximity ENSG00000141542:81698698-83698698
chr17:81701329-81701480	17	81701330	81701480	ENSG00000141551	protein_coding	ENST00000865418	82273690	572285.000000	proximity ENSG00000141551:81273690-83273690
chr17:81701329-81701480	17	81701330	81701480	ENSG00000141552	protein_coding	ENST00000926471	81891726	190321.000000	proximity ENSG00000141552:80891726-82891726
chr17:81701329-81701480	17	81701330	81701480	ENSG00000141562	protein_coding	ENST00000309794	82458741	757336.000000	proximity ENSG00000141562:81458741-83458741
chr17:81701329-81701480	17	81701330	81701480	ENSG00000141568	protein_coding	ENST00000949344	82519711	818306.000000	proximity ENSG00000141568:81519711-83519711
chr17:81701329-81701480	17	81701330	81701480	ENSG00000141574	protein_coding	ENST00000856795	82328535	627130.000000	proximity ENSG00000141574:81328535-83328535
chr17:81701329-81701480	17	81701330	81701480	ENSG00000141577	protein_coding	ENST00000936463	81222965	478440.000000	proximity ENSG00000141577:80222965-82222965
chr17:81701329-81701480	17	81701330	81701480	ENSG00000141580	protein_coding	ENST00000927073	82648408	947003.000000	proximity ENSG00000141580:81648408-83648408
chr17:81701329-81701480	17	81701330	81701480	ENSG00000157637	protein_coding	ENST00000374759	81295307	406098.000000	proximity ENSG00000157637:80295307-82295307
chr17:81701329-81701480	17	81701330	81701480	ENSG00000167302	protein_coding	ENST00000637944	81239055	462350.000000	proximity ENSG00000167302:80239055-82239055
chr17:81701329-81701480	17	81701330	81701480	ENSG00000169660	protein_coding	ENST00000337014	82418318	716913.000000	proximity ENSG00000169660:81418318-83418318
chr17:81701329-81701480	17	81701330	81701480	ENSG00000169683	protein_coding	ENST00000891008	82023338	321933.000000	proximity ENSG00000169683:81023338-83023338
chr17:81701329-81701480	17	81701330	81701480	ENSG00000169689	protein_coding	ENST00000876428	82022880	321475.000000	proximity ENSG00000169689:81022880-83022880
chr17:81701329-81701480	17	81701330	81701480	ENSG00000169696	protein_coding	ENST00000306729	81977550	276145.000000	proximity ENSG00000169696:80977550-82977550
chr17:81701329-81701480	17	81701330	81701480	ENSG00000169710	protein_coding	ENST00000940344	82098233	396828.000000	proximity ENSG00000169710:81098233-83098233
chr17:81701329-81701480	17	81701330	81701480	ENSG00000169718	protein_coding	ENST00000306796	82065804	364399.000000	proximity ENSG00000169718:81065804-83065804
chr17:81701329-81701480	17	81701330	81701480	ENSG00000169727	protein_coding	ENST00000909667	82051890	350485.000000	proximity ENSG00000169727:81051890-83051890
chr17:81701329-81701480	17	81701330	81701480	ENSG00000169733	protein_coding	ENST00000901399	82051812	350407.000000	proximity ENSG00000169733:81051812-83051812
chr17:81701329-81701480	17	81701330	81701480	ENSG00000169738	protein_coding	ENST00000859702	82037776	336371.000000	proximity ENSG00000169738:81037776-83037776
chr17:81701329-81701480	17	81701330	81701480	ENSG00000169750	protein_coding	ENST00000924839	82031637	330232.000000	proximity ENSG00000169750:81031637-83031637
chr17:81701329-81701480	17	81701330	81701480	ENSG00000173762	protein_coding	ENST00000584284	82317577	616172.000000	proximity ENSG00000173762:81317577-83317577
chr17:81701329-81701480	17	81701330	81701480	ENSG00000175866	protein_coding	ENST00000428708	81035151	666254.000000	proximity ENSG00000175866:80035151-82035151
chr17:81701329-81701480	17	81701330	81701480	ENSG00000176108	protein_coding	ENST00000325167	80991841	709564.000000	proximity ENSG00000176108:79991841-81991841
chr17:81701329-81701480	17	81701330	81701480	ENSG00000176155	protein_coding	ENST00000949584	82212837	511432.000000	proximity ENSG00000176155:81212837-83212837
chr17:81701329-81701480	17	81701330	81701480	ENSG00000178927	protein_coding	ENST00000852066	82450764	749359.000000	proximity ENSG00000178927:81450764-83450764
chr17:81701329-81701480	17	81701330	81701480	ENSG00000181396	protein_coding	ENST00000313056	82418586	717181.000000	proximity ENSG00000181396:81418586-83418586
chr17:81701329-81701480	17	81701330	81701480	ENSG00000181408	protein_coding	ENST00000923106	82368266	666861.000000	proximity ENSG00000181408:81368266-83368266
chr17:81701329-81701480	17	81701330	81701480	ENSG00000181409	protein_coding	ENST00000417379	81131948	569457.000000	proximity ENSG00000181409:80131948-82131948
chr17:81701329-81701480	17	81701330	81701480	ENSG00000182446	protein_coding	ENST00000374747	81637060	64345.000000	proximity ENSG00000182446:80637060-82637060
chr17:81701329-81701480	17	81701330	81701480	ENSG00000182459	protein_coding	ENST00000333437	82359247	657842.000000	proximity ENSG00000182459:81359247-83359247
chr17:81701329-81701480	17	81701330	81701480	ENSG00000182612	protein_coding	ENST00000696047	81637172	64233.000000	proximity ENSG00000182612:80637172-82637172
chr17:81701329-81701480	17	81701330	81701480	ENSG00000182676	protein_coding	ENST00000570394	81835050	133645.000000	proximity ENSG00000182676:80835050-82835050
chr17:81701329-81701480	17	81701330	81701480	ENSG00000183010	protein_coding	ENST00000329875	81937300	235895.000000	proximity ENSG00000183010:80937300-82937300
chr17:81701329-81701480	17	81701330	81701480	ENSG00000183048	protein_coding	ENST00000863922	81711951	10546.000000	proximity ENSG00000183048:80711951-82711951
chr17:81701329-81701480	17	81701330	81701480	ENSG00000183684	protein_coding	ENST00000505490	81891586	190181.000000	proximity ENSG00000183684:80891586-82891586
chr17:81701329-81701480	17	81701330	81701480	ENSG00000183979	protein_coding	ENST00000573081	81900745	199340.000000	proximity ENSG00000183979:80900745-82900745
chr17:81701329-81701480	17	81701330	81701480	ENSG00000184009	protein_coding	ENST00000915964	81514556	186849.000000	proximity ENSG00000184009:80514556-82514556
chr17:81701329-81701480	17	81701330	81701480	ENSG00000185105	protein_coding	ENST00000409745	81947233	245828.000000	proximity ENSG00000185105:80947233-82947233
chr17:81701329-81701480	17	81701330	81701480	ENSG00000185269	protein_coding	ENST00000959246	81961526	260121.000000	proximity ENSG00000185269:80961526-82961526
chr17:81701329-81701480	17	81701330	81701480	ENSG00000185298	protein_coding	ENST00000329214	81666737	34668.000000	proximity ENSG00000185298:80666737-82666737
chr17:81701329-81701480	17	81701330	81701480	ENSG00000185359	protein_coding	ENST00000676729	81684047	17358.000000	proximity ENSG00000185359:80684047-82684047
chr17:81701329-81701480	17	81701330	81701480	ENSG00000185504	protein_coding	ENST00000327787	81552353	149052.000000	proximity ENSG00000185504:80552353-82552353
chr17:81701329-81701480	17	81701330	81701480	ENSG00000185527	protein_coding	ENST00000916624	81653677	47728.000000	proximity ENSG00000185527:80653677-82653677
chr17:81701329-81701480	17	81701330	81701480	ENSG00000185624	protein_coding	ENST00000681020	81860522	159117.000000	proximity ENSG00000185624:80860522-82860522
chr17:81701329-81701480	17	81701330	81701480	ENSG00000185813	protein_coding	ENST00000538936	81911399	209994.000000	proximity ENSG00000185813:80911399-82911399
chr17:81701329-81701480	17	81701330	81701480	ENSG00000186765	protein_coding	ENST00000417245	81528377	173028.000000	proximity ENSG00000186765:80528377-82528377
chr17:81701329-81701480	17	81701330	81701480	ENSG00000187531	protein_coding	ENST00000328666	81918176	216771.000000	proximity ENSG00000187531:80918176-82918176
chr17:81701329-81701480	17	81701330	81701480	ENSG00000197063	protein_coding	ENST00000357736	81927735	226330.000000	proximity ENSG00000197063:80927735-82927735
chr17:81701329-81701480	17	81701330	81701480	ENSG00000204237	protein_coding	ENST00000571503	81666595	34810.000000	proximity ENSG00000204237:80666595-82666595
chr17:81701329-81701480	17	81701330	81701480	ENSG00000214087	protein_coding	ENST00000622299	81683797	17608.000000	proximity ENSG00000214087:80683797-82683797
chr17:81701329-81701480	17	81701330	81701480	ENSG00000215644	protein_coding	ENST00000853075	81807237	105832.000000	proximity ENSG00000215644:80807237-82807237
chr17:81701329-81701480	17	81701330	81701480	ENSG00000224877	protein_coding	ENST00000431388	81239318	462087.000000	proximity ENSG00000224877:80239318-82239318
chr17:81701329-81701480	17	81701330	81701480	ENSG00000225180	protein_coding	ENST00000637878	81165507	535898.000000	proximity ENSG00000225180:80165507-82165507
chr17:81701329-81701480	17	81701330	81701480	ENSG00000225663	protein_coding	ENST00000576730	81826662	125257.000000	proximity ENSG00000225663:80826662-82826662
chr17:81701329-81701480	17	81701330	81701480	ENSG00000262660	protein_coding	ENST00000571730	81703371	1966.000000	proximity ENSG00000262660:80703371-82703371
chr17:81701329-81701480	17	81701330	81701480	ENSG00000262814	protein_coding	ENST00000333676	81703367	1962.000000	proximity ENSG00000262814:80703367-82703367
chr17:81701329-81701480	17	81701330	81701480	ENSG00000266074	protein_coding	ENST00000584436	81395475	305930.000000	proximity ENSG00000266074:80395475-82395475
chr17:81701909-81702060	17	81701910	81702060	ENSG00000141522	protein_coding	ENST00000541078	81870974	168989.000000	proximity ENSG00000141522:80870974-82870974
chr17:81701909-81702060	17	81701910	81702060	ENSG00000141526	protein_coding	ENST00000581287	82233687	531702.000000	proximity ENSG00000141526:81233687-83233687
chr17:81701909-81702060	17	81701910	81702060	ENSG00000141542	protein_coding	ENST00000571995	82698698	996713.000000	proximity ENSG00000141542:81698698-83698698
chr17:81701909-81702060	17	81701910	81702060	ENSG00000141551	protein_coding	ENST00000865418	82273690	571705.000000	proximity ENSG00000141551:81273690-83273690
chr17:81701909-81702060	17	81701910	81702060	ENSG00000141552	protein_coding	ENST00000926471	81891726	189741.000000	proximity ENSG00000141552:80891726-82891726
chr17:81701909-81702060	17	81701910	81702060	ENSG00000141562	protein_coding	ENST00000309794	82458741	756756.000000	proximity ENSG00000141562:81458741-83458741
chr17:81701909-81702060	17	81701910	81702060	ENSG00000141568	protein_coding	ENST00000949344	82519711	817726.000000	proximity ENSG00000141568:81519711-83519711
chr17:81701909-81702060	17	81701910	81702060	ENSG00000141574	protein_coding	ENST00000856795	82328535	626550.000000	proximity ENSG00000141574:81328535-83328535
chr17:81701909-81702060	17	81701910	81702060	ENSG00000141577	protein_coding	ENST00000936463	81222965	479020.000000	proximity ENSG00000141577:80222965-82222965
chr17:81701909-81702060	17	81701910	81702060	ENSG00000141580	protein_coding	ENST00000927073	82648408	946423.000000	proximity ENSG00000141580:81648408-83648408
chr17:81701909-81702060	17	81701910	81702060	ENSG00000157637	protein_coding	ENST00000374759	81295307	406678.000000	proximity ENSG00000157637:80295307-82295307
chr17:81701909-81702060	17	81701910	81702060	ENSG00000167302	protein_coding	ENST00000637944	81239055	462930.000000	proximity ENSG00000167302:80239055-82239055
chr17:81701909-81702060	17	81701910	81702060	ENSG00000169660	protein_coding	ENST00000337014	82418318	716333.000000	proximity ENSG00000169660:81418318-83418318
chr17:81701909-81702060	17	81701910	81702060	ENSG00000169683	protein_coding	ENST00000891008	82023338	321353.000000	proximity ENSG00000169683:81023338-83023338
chr17:81701909-81702060	17	81701910	81702060	ENSG00000169689	protein_coding	ENST00000876428	82022880	320895.000000	proximity ENSG00000169689:81022880-83022880
chr17:81701909-81702060	17	81701910	81702060	ENSG00000169696	protein_coding	ENST00000306729	81977550	275565.000000	proximity ENSG00000169696:80977550-82977550
chr17:81701909-81702060	17	81701910	81702060	ENSG00000169710	protein_coding	ENST00000940344	82098233	396248.000000	proximity ENSG00000169710:81098233-83098233
chr17:81701909-81702060	17	81701910	81702060	ENSG00000169718	protein_coding	ENST00000306796	82065804	363819.000000	proximity ENSG00000169718:81065804-83065804
chr17:81701909-81702060	17	81701910	81702060	ENSG00000169727	protein_coding	ENST00000909667	82051890	349905.000000	proximity ENSG00000169727:81051890-83051890
chr17:81701909-81702060	17	81701910	81702060	ENSG00000169733	protein_coding	ENST00000901399	82051812	349827.000000	proximity ENSG00000169733:81051812-83051812
chr17:81701909-81702060	17	81701910	81702060	ENSG00000169738	protein_coding	ENST00000859702	82037776	335791.000000	proximity ENSG00000169738:81037776-83037776
chr17:81701909-81702060	17	81701910	81702060	ENSG00000169750	protein_coding	ENST00000924839	82031637	329652.000000	proximity ENSG00000169750:81031637-83031637
chr17:81701909-81702060	17	81701910	81702060	ENSG00000173762	protein_coding	ENST00000584284	82317577	615592.000000	proximity ENSG00000173762:81317577-83317577
chr17:81701909-81702060	17	81701910	81702060	ENSG00000175866	protein_coding	ENST00000428708	81035151	666834.000000	proximity ENSG00000175866:80035151-82035151
chr17:81701909-81702060	17	81701910	81702060	ENSG00000176108	protein_coding	ENST00000325167	80991841	710144.000000	proximity ENSG00000176108:79991841-81991841
chr17:81701909-81702060	17	81701910	81702060	ENSG00000176155	protein_coding	ENST00000949584	82212837	510852.000000	proximity ENSG00000176155:81212837-83212837
chr17:81701909-81702060	17	81701910	81702060	ENSG00000178927	protein_coding	ENST00000852066	82450764	748779.000000	proximity ENSG00000178927:81450764-83450764
chr17:81701909-81702060	17	81701910	81702060	ENSG00000181396	protein_coding	ENST00000313056	82418586	716601.000000	proximity ENSG00000181396:81418586-83418586
chr17:81701909-81702060	17	81701910	81702060	ENSG00000181408	protein_coding	ENST00000923106	82368266	666281.000000	proximity ENSG00000181408:81368266-83368266
chr17:81701909-81702060	17	81701910	81702060	ENSG00000181409	protein_coding	ENST00000417379	81131948	570037.000000	proximity ENSG00000181409:80131948-82131948
chr17:81701909-81702060	17	81701910	81702060	ENSG00000182446	protein_coding	ENST00000374747	81637060	64925.000000	proximity ENSG00000182446:80637060-82637060
chr17:81701909-81702060	17	81701910	81702060	ENSG00000182459	protein_coding	ENST00000333437	82359247	657262.000000	proximity ENSG00000182459:81359247-83359247
chr17:81701909-81702060	17	81701910	81702060	ENSG00000182612	protein_coding	ENST00000696047	81637172	64813.000000	proximity ENSG00000182612:80637172-82637172
chr17:81701909-81702060	17	81701910	81702060	ENSG00000182676	protein_coding	ENST00000570394	81835050	133065.000000	proximity ENSG00000182676:80835050-82835050
chr17:81701909-81702060	17	81701910	81702060	ENSG00000183010	protein_coding	ENST00000329875	81937300	235315.000000	proximity ENSG00000183010:80937300-82937300
chr17:81701909-81702060	17	81701910	81702060	ENSG00000183048	protein_coding	ENST00000863922	81711951	9966.000000	proximity ENSG00000183048:80711951-82711951
chr17:81701909-81702060	17	81701910	81702060	ENSG00000183684	protein_coding	ENST00000505490	81891586	189601.000000	proximity ENSG00000183684:80891586-82891586
chr17:81701909-81702060	17	81701910	81702060	ENSG00000183979	protein_coding	ENST00000573081	81900745	198760.000000	proximity ENSG00000183979:80900745-82900745
chr17:81701909-81702060	17	81701910	81702060	ENSG00000184009	protein_coding	ENST00000915964	81514556	187429.000000	proximity ENSG00000184009:80514556-82514556
chr17:81701909-81702060	17	81701910	81702060	ENSG00000185105	protein_coding	ENST00000409745	81947233	245248.000000	proximity ENSG00000185105:80947233-82947233
chr17:81701909-81702060	17	81701910	81702060	ENSG00000185269	protein_coding	ENST00000959246	81961526	259541.000000	proximity ENSG00000185269:80961526-82961526
chr17:81701909-81702060	17	81701910	81702060	ENSG00000185298	protein_coding	ENST00000329214	81666737	35248.000000	proximity ENSG00000185298:80666737-82666737
chr17:81701909-81702060	17	81701910	81702060	ENSG00000185359	protein_coding	ENST00000676729	81684047	17938.000000	proximity ENSG00000185359:80684047-82684047
chr17:81701909-81702060	17	81701910	81702060	ENSG00000185504	protein_coding	ENST00000327787	81552353	149632.000000	proximity ENSG00000185504:80552353-82552353
chr17:81701909-81702060	17	81701910	81702060	ENSG00000185527	protein_coding	ENST00000916624	81653677	48308.000000	proximity ENSG00000185527:80653677-82653677
chr17:81701909-81702060	17	81701910	81702060	ENSG00000185624	protein_coding	ENST00000681020	81860522	158537.000000	proximity ENSG00000185624:80860522-82860522
chr17:81701909-81702060	17	81701910	81702060	ENSG00000185813	protein_coding	ENST00000538936	81911399	209414.000000	proximity ENSG00000185813:80911399-82911399
chr17:81701909-81702060	17	81701910	81702060	ENSG00000186765	protein_coding	ENST00000417245	81528377	173608.000000	proximity ENSG00000186765:80528377-82528377
chr17:81701909-81702060	17	81701910	81702060	ENSG00000187531	protein_coding	ENST00000328666	81918176	216191.000000	proximity ENSG00000187531:80918176-82918176
chr17:81701909-81702060	17	81701910	81702060	ENSG00000197063	protein_coding	ENST00000357736	81927735	225750.000000	proximity ENSG00000197063:80927735-82927735
chr17:81701909-81702060	17	81701910	81702060	ENSG00000204237	protein_coding	ENST00000571503	81666595	35390.000000	proximity ENSG00000204237:80666595-82666595
chr17:81701909-81702060	17	81701910	81702060	ENSG00000214087	protein_coding	ENST00000622299	81683797	18188.000000	proximity ENSG00000214087:80683797-82683797
chr17:81701909-81702060	17	81701910	81702060	ENSG00000215644	protein_coding	ENST00000853075	81807237	105252.000000	proximity ENSG00000215644:80807237-82807237
chr17:81701909-81702060	17	81701910	81702060	ENSG00000224877	protein_coding	ENST00000431388	81239318	462667.000000	proximity ENSG00000224877:80239318-82239318
chr17:81701909-81702060	17	81701910	81702060	ENSG00000225180	protein_coding	ENST00000637878	81165507	536478.000000	proximity ENSG00000225180:80165507-82165507
chr17:81701909-81702060	17	81701910	81702060	ENSG00000225663	protein_coding	ENST00000576730	81826662	124677.000000	proximity ENSG00000225663:80826662-82826662
chr17:81701909-81702060	17	81701910	81702060	ENSG00000262660	protein_coding	ENST00000571730	81703371	1386.000000	proximity ENSG00000262660:80703371-82703371
chr17:81701909-81702060	17	81701910	81702060	ENSG00000262814	protein_coding	ENST00000333676	81703367	1382.000000	proximity ENSG00000262814:80703367-82703367
chr17:81701909-81702060	17	81701910	81702060	ENSG00000266074	protein_coding	ENST00000584436	81395475	306510.000000	proximity ENSG00000266074:80395475-82395475
chr17:81702814-81702965	17	81702815	81702965	ENSG00000141522	protein_coding	ENST00000541078	81870974	168084.000000	proximity ENSG00000141522:80870974-82870974
chr17:81702814-81702965	17	81702815	81702965	ENSG00000141526	protein_coding	ENST00000581287	82233687	530797.000000	proximity ENSG00000141526:81233687-83233687
chr17:81702814-81702965	17	81702815	81702965	ENSG00000141542	protein_coding	ENST00000571995	82698698	995808.000000	proximity ENSG00000141542:81698698-83698698
chr17:81702814-81702965	17	81702815	81702965	ENSG00000141551	protein_coding	ENST00000865418	82273690	570800.000000	proximity ENSG00000141551:81273690-83273690
chr17:81702814-81702965	17	81702815	81702965	ENSG00000141552	protein_coding	ENST00000926471	81891726	188836.000000	proximity ENSG00000141552:80891726-82891726
chr17:81702814-81702965	17	81702815	81702965	ENSG00000141562	protein_coding	ENST00000309794	82458741	755851.000000	proximity ENSG00000141562:81458741-83458741
chr17:81702814-81702965	17	81702815	81702965	ENSG00000141568	protein_coding	ENST00000949344	82519711	816821.000000	proximity ENSG00000141568:81519711-83519711
chr17:81702814-81702965	17	81702815	81702965	ENSG00000141574	protein_coding	ENST00000856795	82328535	625645.000000	proximity ENSG00000141574:81328535-83328535
chr17:81702814-81702965	17	81702815	81702965	ENSG00000141577	protein_coding	ENST00000936463	81222965	479925.000000	proximity ENSG00000141577:80222965-82222965
chr17:81702814-81702965	17	81702815	81702965	ENSG00000141580	protein_coding	ENST00000927073	82648408	945518.000000	proximity ENSG00000141580:81648408-83648408
chr17:81702814-81702965	17	81702815	81702965	ENSG00000157637	protein_coding	ENST00000374759	81295307	407583.000000	proximity ENSG00000157637:80295307-82295307
chr17:81702814-81702965	17	81702815	81702965	ENSG00000167302	protein_coding	ENST00000637944	81239055	463835.000000	proximity ENSG00000167302:80239055-82239055
chr17:81702814-81702965	17	81702815	81702965	ENSG00000169660	protein_coding	ENST00000337014	82418318	715428.000000	proximity ENSG00000169660:81418318-83418318
chr17:81702814-81702965	17	81702815	81702965	ENSG00000169683	protein_coding	ENST00000891008	82023338	320448.000000	proximity ENSG00000169683:81023338-83023338
chr17:81702814-81702965	17	81702815	81702965	ENSG00000169689	protein_coding	ENST00000876428	82022880	319990.000000	proximity ENSG00000169689:81022880-83022880
chr17:81702814-81702965	17	81702815	81702965	ENSG00000169696	protein_coding	ENST00000306729	81977550	274660.000000	proximity ENSG00000169696:80977550-82977550
chr17:81702814-81702965	17	81702815	81702965	ENSG00000169710	protein_coding	ENST00000940344	82098233	395343.000000	proximity ENSG00000169710:81098233-83098233
chr17:81702814-81702965	17	81702815	81702965	ENSG00000169718	protein_coding	ENST00000306796	82065804	362914.000000	proximity ENSG00000169718:81065804-83065804
chr17:81702814-81702965	17	81702815	81702965	ENSG00000169727	protein_coding	ENST00000909667	82051890	349000.000000	proximity ENSG00000169727:81051890-83051890
chr17:81702814-81702965	17	81702815	81702965	ENSG00000169733	protein_coding	ENST00000901399	82051812	348922.000000	proximity ENSG00000169733:81051812-83051812
chr17:81702814-81702965	17	81702815	81702965	ENSG00000169738	protein_coding	ENST00000859702	82037776	334886.000000	proximity ENSG00000169738:81037776-83037776
chr17:81702814-81702965	17	81702815	81702965	ENSG00000169750	protein_coding	ENST00000924839	82031637	328747.000000	proximity ENSG00000169750:81031637-83031637
chr17:81702814-81702965	17	81702815	81702965	ENSG00000173762	protein_coding	ENST00000584284	82317577	614687.000000	proximity ENSG00000173762:81317577-83317577
chr17:81702814-81702965	17	81702815	81702965	ENSG00000175866	protein_coding	ENST00000428708	81035151	667739.000000	proximity ENSG00000175866:80035151-82035151
chr17:81702814-81702965	17	81702815	81702965	ENSG00000176108	protein_coding	ENST00000325167	80991841	711049.000000	proximity ENSG00000176108:79991841-81991841
chr17:81702814-81702965	17	81702815	81702965	ENSG00000176155	protein_coding	ENST00000949584	82212837	509947.000000	proximity ENSG00000176155:81212837-83212837
chr17:81702814-81702965	17	81702815	81702965	ENSG00000178927	protein_coding	ENST00000852066	82450764	747874.000000	proximity ENSG00000178927:81450764-83450764
chr17:81702814-81702965	17	81702815	81702965	ENSG00000181396	protein_coding	ENST00000313056	82418586	715696.000000	proximity ENSG00000181396:81418586-83418586
chr17:81702814-81702965	17	81702815	81702965	ENSG00000181408	protein_coding	ENST00000923106	82368266	665376.000000	proximity ENSG00000181408:81368266-83368266
chr17:81702814-81702965	17	81702815	81702965	ENSG00000181409	protein_coding	ENST00000417379	81131948	570942.000000	proximity ENSG00000181409:80131948-82131948
chr17:81702814-81702965	17	81702815	81702965	ENSG00000182446	protein_coding	ENST00000374747	81637060	65830.000000	proximity ENSG00000182446:80637060-82637060
chr17:81702814-81702965	17	81702815	81702965	ENSG00000182459	protein_coding	ENST00000333437	82359247	656357.000000	proximity ENSG00000182459:81359247-83359247
chr17:81702814-81702965	17	81702815	81702965	ENSG00000182612	protein_coding	ENST00000696047	81637172	65718.000000	proximity ENSG00000182612:80637172-82637172
chr17:81702814-81702965	17	81702815	81702965	ENSG00000182676	protein_coding	ENST00000570394	81835050	132160.000000	proximity ENSG00000182676:80835050-82835050
chr17:81702814-81702965	17	81702815	81702965	ENSG00000183010	protein_coding	ENST00000329875	81937300	234410.000000	proximity ENSG00000183010:80937300-82937300
chr17:81702814-81702965	17	81702815	81702965	ENSG00000183048	protein_coding	ENST00000863922	81711951	9061.000000	proximity ENSG00000183048:80711951-82711951
chr17:81702814-81702965	17	81702815	81702965	ENSG00000183684	protein_coding	ENST00000505490	81891586	188696.000000	proximity ENSG00000183684:80891586-82891586
chr17:81702814-81702965	17	81702815	81702965	ENSG00000183979	protein_coding	ENST00000573081	81900745	197855.000000	proximity ENSG00000183979:80900745-82900745
chr17:81702814-81702965	17	81702815	81702965	ENSG00000184009	protein_coding	ENST00000915964	81514556	188334.000000	proximity ENSG00000184009:80514556-82514556
chr17:81702814-81702965	17	81702815	81702965	ENSG00000185105	protein_coding	ENST00000409745	81947233	244343.000000	proximity ENSG00000185105:80947233-82947233
chr17:81702814-81702965	17	81702815	81702965	ENSG00000185269	protein_coding	ENST00000959246	81961526	258636.000000	proximity ENSG00000185269:80961526-82961526
chr17:81702814-81702965	17	81702815	81702965	ENSG00000185298	protein_coding	ENST00000329214	81666737	36153.000000	proximity ENSG00000185298:80666737-82666737
chr17:81702814-81702965	17	81702815	81702965	ENSG00000185359	protein_coding	ENST00000676729	81684047	18843.000000	proximity ENSG00000185359:80684047-82684047
chr17:81702814-81702965	17	81702815	81702965	ENSG00000185504	protein_coding	ENST00000327787	81552353	150537.000000	proximity ENSG00000185504:80552353-82552353
chr17:81702814-81702965	17	81702815	81702965	ENSG00000185527	protein_coding	ENST00000916624	81653677	49213.000000	proximity ENSG00000185527:80653677-82653677
chr17:81702814-81702965	17	81702815	81702965	ENSG00000185624	protein_coding	ENST00000681020	81860522	157632.000000	proximity ENSG00000185624:80860522-82860522
chr17:81702814-81702965	17	81702815	81702965	ENSG00000185813	protein_coding	ENST00000538936	81911399	208509.000000	proximity ENSG00000185813:80911399-82911399
chr17:81702814-81702965	17	81702815	81702965	ENSG00000186765	protein_coding	ENST00000417245	81528377	174513.000000	proximity ENSG00000186765:80528377-82528377
chr17:81702814-81702965	17	81702815	81702965	ENSG00000187531	protein_coding	ENST00000328666	81918176	215286.000000	proximity ENSG00000187531:80918176-82918176
chr17:81702814-81702965	17	81702815	81702965	ENSG00000197063	protein_coding	ENST00000357736	81927735	224845.000000	proximity ENSG00000197063:80927735-82927735
chr17:81702814-81702965	17	81702815	81702965	ENSG00000204237	protein_coding	ENST00000571503	81666595	36295.000000	proximity ENSG00000204237:80666595-82666595
chr17:81702814-81702965	17	81702815	81702965	ENSG00000214087	protein_coding	ENST00000622299	81683797	19093.000000	proximity ENSG00000214087:80683797-82683797
chr17:81702814-81702965	17	81702815	81702965	ENSG00000215644	protein_coding	ENST00000853075	81807237	104347.000000	proximity ENSG00000215644:80807237-82807237
chr17:81702814-81702965	17	81702815	81702965	ENSG00000224877	protein_coding	ENST00000431388	81239318	463572.000000	proximity ENSG00000224877:80239318-82239318
chr17:81702814-81702965	17	81702815	81702965	ENSG00000225180	protein_coding	ENST00000637878	81165507	537383.000000	proximity ENSG00000225180:80165507-82165507
chr17:81702814-81702965	17	81702815	81702965	ENSG00000225663	protein_coding	ENST00000576730	81826662	123772.000000	proximity ENSG00000225663:80826662-82826662
chr17:81702814-81702965	17	81702815	81702965	ENSG00000262660	protein_coding	ENST00000571730	81703371	481.000000	proximity ENSG00000262660:80703371-82703371
chr17:81702814-81702965	17	81702815	81702965	ENSG00000262814	protein_coding	ENST00000333676	81703367	477.000000	proximity ENSG00000262814:80703367-82703367
chr17:81702814-81702965	17	81702815	81702965	ENSG00000266074	protein_coding	ENST00000584436	81395475	307415.000000	proximity ENSG00000266074:80395475-82395475
chr17:81702969-81703120	17	81702970	81703120	ENSG00000141522	protein_coding	ENST00000541078	81870974	167929.000000	proximity ENSG00000141522:80870974-82870974
chr17:81702969-81703120	17	81702970	81703120	ENSG00000141526	protein_coding	ENST00000581287	82233687	530642.000000	proximity ENSG00000141526:81233687-83233687
chr17:81702969-81703120	17	81702970	81703120	ENSG00000141542	protein_coding	ENST00000571995	82698698	995653.000000	proximity ENSG00000141542:81698698-83698698
chr17:81702969-81703120	17	81702970	81703120	ENSG00000141551	protein_coding	ENST00000865418	82273690	570645.000000	proximity ENSG00000141551:81273690-83273690
chr17:81702969-81703120	17	81702970	81703120	ENSG00000141552	protein_coding	ENST00000926471	81891726	188681.000000	proximity ENSG00000141552:80891726-82891726
chr17:81702969-81703120	17	81702970	81703120	ENSG00000141562	protein_coding	ENST00000309794	82458741	755696.000000	proximity ENSG00000141562:81458741-83458741
chr17:81702969-81703120	17	81702970	81703120	ENSG00000141568	protein_coding	ENST00000949344	82519711	816666.000000	proximity ENSG00000141568:81519711-83519711
chr17:81702969-81703120	17	81702970	81703120	ENSG00000141574	protein_coding	ENST00000856795	82328535	625490.000000	proximity ENSG00000141574:81328535-83328535
chr17:81702969-81703120	17	81702970	81703120	ENSG00000141577	protein_coding	ENST00000936463	81222965	480080.000000	proximity ENSG00000141577:80222965-82222965
chr17:81702969-81703120	17	81702970	81703120	ENSG00000141580	protein_coding	ENST00000927073	82648408	945363.000000	proximity ENSG00000141580:81648408-83648408
chr17:81702969-81703120	17	81702970	81703120	ENSG00000157637	protein_coding	ENST00000374759	81295307	407738.000000	proximity ENSG00000157637:80295307-82295307
chr17:81702969-81703120	17	81702970	81703120	ENSG00000167302	protein_coding	ENST00000637944	81239055	463990.000000	proximity ENSG00000167302:80239055-82239055
chr17:81702969-81703120	17	81702970	81703120	ENSG00000169660	protein_coding	ENST00000337014	82418318	715273.000000	proximity ENSG00000169660:81418318-83418318
chr17:81702969-81703120	17	81702970	81703120	ENSG00000169683	protein_coding	ENST00000891008	82023338	320293.000000	proximity ENSG00000169683:81023338-83023338
chr17:81702969-81703120	17	81702970	81703120	ENSG00000169689	protein_coding	ENST00000876428	82022880	319835.000000	proximity ENSG00000169689:81022880-83022880
chr17:81702969-81703120	17	81702970	81703120	ENSG00000169696	protein_coding	ENST00000306729	81977550	274505.000000	proximity ENSG00000169696:80977550-82977550
chr17:81702969-81703120	17	81702970	81703120	ENSG00000169710	protein_coding	ENST00000940344	82098233	395188.000000	proximity ENSG00000169710:81098233-83098233
chr17:81702969-81703120	17	81702970	81703120	ENSG00000169718	protein_coding	ENST00000306796	82065804	362759.000000	proximity ENSG00000169718:81065804-83065804
chr17:81702969-81703120	17	81702970	81703120	ENSG00000169727	protein_coding	ENST00000909667	82051890	348845.000000	proximity ENSG00000169727:81051890-83051890
chr17:81702969-81703120	17	81702970	81703120	ENSG00000169733	protein_coding	ENST00000901399	82051812	348767.000000	proximity ENSG00000169733:81051812-83051812
chr17:81702969-81703120	17	81702970	81703120	ENSG00000169738	protein_coding	ENST00000859702	82037776	334731.000000	proximity ENSG00000169738:81037776-83037776
chr17:81702969-81703120	17	81702970	81703120	ENSG00000169750	protein_coding	ENST00000924839	82031637	328592.000000	proximity ENSG00000169750:81031637-83031637
chr17:81702969-81703120	17	81702970	81703120	ENSG00000173762	protein_coding	ENST00000584284	82317577	614532.000000	proximity ENSG00000173762:81317577-83317577
chr17:81702969-81703120	17	81702970	81703120	ENSG00000175866	protein_coding	ENST00000428708	81035151	667894.000000	proximity ENSG00000175866:80035151-82035151
chr17:81702969-81703120	17	81702970	81703120	ENSG00000176108	protein_coding	ENST00000325167	80991841	711204.000000	proximity ENSG00000176108:79991841-81991841
chr17:81702969-81703120	17	81702970	81703120	ENSG00000176155	protein_coding	ENST00000949584	82212837	509792.000000	proximity ENSG00000176155:81212837-83212837
chr17:81702969-81703120	17	81702970	81703120	ENSG00000178927	protein_coding	ENST00000852066	82450764	747719.000000	proximity ENSG00000178927:81450764-83450764
chr17:81702969-81703120	17	81702970	81703120	ENSG00000181396	protein_coding	ENST00000313056	82418586	715541.000000	proximity ENSG00000181396:81418586-83418586
chr17:81702969-81703120	17	81702970	81703120	ENSG00000181408	protein_coding	ENST00000923106	82368266	665221.000000	proximity ENSG00000181408:81368266-83368266
chr17:81702969-81703120	17	81702970	81703120	ENSG00000181409	protein_coding	ENST00000417379	81131948	571097.000000	proximity ENSG00000181409:80131948-82131948
chr17:81702969-81703120	17	81702970	81703120	ENSG00000182446	protein_coding	ENST00000374747	81637060	65985.000000	proximity ENSG00000182446:80637060-82637060
chr17:81702969-81703120	17	81702970	81703120	ENSG00000182459	protein_coding	ENST00000333437	82359247	656202.000000	proximity ENSG00000182459:81359247-83359247
chr17:81702969-81703120	17	81702970	81703120	ENSG00000182612	protein_coding	ENST00000696047	81637172	65873.000000	proximity ENSG00000182612:80637172-82637172
chr17:81702969-81703120	17	81702970	81703120	ENSG00000182676	protein_coding	ENST00000570394	81835050	132005.000000	proximity ENSG00000182676:80835050-82835050
chr17:81702969-81703120	17	81702970	81703120	ENSG00000183010	protein_coding	ENST00000329875	81937300	234255.000000	proximity ENSG00000183010:80937300-82937300
chr17:81702969-81703120	17	81702970	81703120	ENSG00000183048	protein_coding	ENST00000863922	81711951	8906.000000	proximity ENSG00000183048:80711951-82711951
chr17:81702969-81703120	17	81702970	81703120	ENSG00000183684	protein_coding	ENST00000505490	81891586	188541.000000	proximity ENSG00000183684:80891586-82891586
chr17:81702969-81703120	17	81702970	81703120	ENSG00000183979	protein_coding	ENST00000573081	81900745	197700.000000	proximity ENSG00000183979:80900745-82900745
chr17:81702969-81703120	17	81702970	81703120	ENSG00000184009	protein_coding	ENST00000915964	81514556	188489.000000	proximity ENSG00000184009:80514556-82514556
chr17:81702969-81703120	17	81702970	81703120	ENSG00000185105	protein_coding	ENST00000409745	81947233	244188.000000	proximity ENSG00000185105:80947233-82947233
chr17:81702969-81703120	17	81702970	81703120	ENSG00000185269	protein_coding	ENST00000959246	81961526	258481.000000	proximity ENSG00000185269:80961526-82961526
chr17:81702969-81703120	17	81702970	81703120	ENSG00000185298	protein_coding	ENST00000329214	81666737	36308.000000	proximity ENSG00000185298:80666737-82666737
chr17:81702969-81703120	17	81702970	81703120	ENSG00000185359	protein_coding	ENST00000676729	81684047	18998.000000	proximity ENSG00000185359:80684047-82684047
chr17:81702969-81703120	17	81702970	81703120	ENSG00000185504	protein_coding	ENST00000327787	81552353	150692.000000	proximity ENSG00000185504:80552353-82552353
chr17:81702969-81703120	17	81702970	81703120	ENSG00000185527	protein_coding	ENST00000916624	81653677	49368.000000	proximity ENSG00000185527:80653677-82653677
chr17:81702969-81703120	17	81702970	81703120	ENSG00000185624	protein_coding	ENST00000681020	81860522	157477.000000	proximity ENSG00000185624:80860522-82860522
chr17:81702969-81703120	17	81702970	81703120	ENSG00000185813	protein_coding	ENST00000538936	81911399	208354.000000	proximity ENSG00000185813:80911399-82911399
chr17:81702969-81703120	17	81702970	81703120	ENSG00000186765	protein_coding	ENST00000417245	81528377	174668.000000	proximity ENSG00000186765:80528377-82528377
chr17:81702969-81703120	17	81702970	81703120	ENSG00000187531	protein_coding	ENST00000328666	81918176	215131.000000	proximity ENSG00000187531:80918176-82918176
chr17:81702969-81703120	17	81702970	81703120	ENSG00000197063	protein_coding	ENST00000357736	81927735	224690.000000	proximity ENSG00000197063:80927735-82927735
chr17:81702969-81703120	17	81702970	81703120	ENSG00000204237	protein_coding	ENST00000571503	81666595	36450.000000	proximity ENSG00000204237:80666595-82666595
chr17:81702969-81703120	17	81702970	81703120	ENSG00000214087	protein_coding	ENST00000622299	81683797	19248.000000	proximity ENSG00000214087:80683797-82683797
chr17:81702969-81703120	17	81702970	81703120	ENSG00000215644	protein_coding	ENST00000853075	81807237	104192.000000	proximity ENSG00000215644:80807237-82807237
chr17:81702969-81703120	17	81702970	81703120	ENSG00000224877	protein_coding	ENST00000431388	81239318	463727.000000	proximity ENSG00000224877:80239318-82239318
chr17:81702969-81703120	17	81702970	81703120	ENSG00000225180	protein_coding	ENST00000637878	81165507	537538.000000	proximity ENSG00000225180:80165507-82165507
chr17:81702969-81703120	17	81702970	81703120	ENSG00000225663	protein_coding	ENST00000576730	81826662	123617.000000	proximity ENSG00000225663:80826662-82826662
chr17:81702969-81703120	17	81702970	81703120	ENSG00000262660	protein_coding	ENST00000571730	81703371	326.000000	proximity ENSG00000262660:80703371-82703371
chr17:81702969-81703120	17	81702970	81703120	ENSG00000262814	protein_coding	ENST00000333676	81703367	322.000000	proximity ENSG00000262814:80703367-82703367
chr17:81702969-81703120	17	81702970	81703120	ENSG00000266074	protein_coding	ENST00000584436	81395475	307570.000000	proximity ENSG00000266074:80395475-82395475
chr17:81703514-81703665	17	81703515	81703665	ENSG00000141522	protein_coding	ENST00000541078	81870974	167384.000000	proximity ENSG00000141522:80870974-82870974
chr17:81703514-81703665	17	81703515	81703665	ENSG00000141526	protein_coding	ENST00000581287	82233687	530097.000000	proximity ENSG00000141526:81233687-83233687
chr17:81703514-81703665	17	81703515	81703665	ENSG00000141542	protein_coding	ENST00000571995	82698698	995108.000000	proximity ENSG00000141542:81698698-83698698
chr17:81703514-81703665	17	81703515	81703665	ENSG00000141551	protein_coding	ENST00000865418	82273690	570100.000000	proximity ENSG00000141551:81273690-83273690
chr17:81703514-81703665	17	81703515	81703665	ENSG00000141552	protein_coding	ENST00000926471	81891726	188136.000000	proximity ENSG00000141552:80891726-82891726
chr17:81703514-81703665	17	81703515	81703665	ENSG00000141562	protein_coding	ENST00000309794	82458741	755151.000000	proximity ENSG00000141562:81458741-83458741
chr17:81703514-81703665	17	81703515	81703665	ENSG00000141568	protein_coding	ENST00000949344	82519711	816121.000000	proximity ENSG00000141568:81519711-83519711
chr17:81703514-81703665	17	81703515	81703665	ENSG00000141574	protein_coding	ENST00000856795	82328535	624945.000000	proximity ENSG00000141574:81328535-83328535
chr17:81703514-81703665	17	81703515	81703665	ENSG00000141577	protein_coding	ENST00000936463	81222965	480625.000000	proximity ENSG00000141577:80222965-82222965
chr17:81703514-81703665	17	81703515	81703665	ENSG00000141580	protein_coding	ENST00000927073	82648408	944818.000000	proximity ENSG00000141580:81648408-83648408
chr17:81703514-81703665	17	81703515	81703665	ENSG00000157637	protein_coding	ENST00000374759	81295307	408283.000000	proximity ENSG00000157637:80295307-82295307
chr17:81703514-81703665	17	81703515	81703665	ENSG00000167302	protein_coding	ENST00000637944	81239055	464535.000000	proximity ENSG00000167302:80239055-82239055
chr17:81703514-81703665	17	81703515	81703665	ENSG00000169660	protein_coding	ENST00000337014	82418318	714728.000000	proximity ENSG00000169660:81418318-83418318
chr17:81703514-81703665	17	81703515	81703665	ENSG00000169683	protein_coding	ENST00000891008	82023338	319748.000000	proximity ENSG00000169683:81023338-83023338
chr17:81703514-81703665	17	81703515	81703665	ENSG00000169689	protein_coding	ENST00000876428	82022880	319290.000000	proximity ENSG00000169689:81022880-83022880
chr17:81703514-81703665	17	81703515	81703665	ENSG00000169696	protein_coding	ENST00000306729	81977550	273960.000000	proximity ENSG00000169696:80977550-82977550
chr17:81703514-81703665	17	81703515	81703665	ENSG00000169710	protein_coding	ENST00000940344	82098233	394643.000000	proximity ENSG00000169710:81098233-83098233
chr17:81703514-81703665	17	81703515	81703665	ENSG00000169718	protein_coding	ENST00000306796	82065804	362214.000000	proximity ENSG00000169718:81065804-83065804
chr17:81703514-81703665	17	81703515	81703665	ENSG00000169727	protein_coding	ENST00000909667	82051890	348300.000000	proximity ENSG00000169727:81051890-83051890
chr17:81703514-81703665	17	81703515	81703665	ENSG00000169733	protein_coding	ENST00000901399	82051812	348222.000000	proximity ENSG00000169733:81051812-83051812
chr17:81703514-81703665	17	81703515	81703665	ENSG00000169738	protein_coding	ENST00000859702	82037776	334186.000000	proximity ENSG00000169738:81037776-83037776
chr17:81703514-81703665	17	81703515	81703665	ENSG00000169750	protein_coding	ENST00000924839	82031637	328047.000000	proximity ENSG00000169750:81031637-83031637
chr17:81703514-81703665	17	81703515	81703665	ENSG00000173762	protein_coding	ENST00000584284	82317577	613987.000000	proximity ENSG00000173762:81317577-83317577
chr17:81703514-81703665	17	81703515	81703665	ENSG00000175866	protein_coding	ENST00000428708	81035151	668439.000000	proximity ENSG00000175866:80035151-82035151
chr17:81703514-81703665	17	81703515	81703665	ENSG00000176108	protein_coding	ENST00000325167	80991841	711749.000000	proximity ENSG00000176108:79991841-81991841
chr17:81703514-81703665	17	81703515	81703665	ENSG00000176155	protein_coding	ENST00000949584	82212837	509247.000000	proximity ENSG00000176155:81212837-83212837
chr17:81703514-81703665	17	81703515	81703665	ENSG00000178927	protein_coding	ENST00000852066	82450764	747174.000000	proximity ENSG00000178927:81450764-83450764
chr17:81703514-81703665	17	81703515	81703665	ENSG00000181396	protein_coding	ENST00000313056	82418586	714996.000000	proximity ENSG00000181396:81418586-83418586
chr17:81703514-81703665	17	81703515	81703665	ENSG00000181408	protein_coding	ENST00000923106	82368266	664676.000000	proximity ENSG00000181408:81368266-83368266
chr17:81703514-81703665	17	81703515	81703665	ENSG00000181409	protein_coding	ENST00000417379	81131948	571642.000000	proximity ENSG00000181409:80131948-82131948
chr17:81703514-81703665	17	81703515	81703665	ENSG00000182446	protein_coding	ENST00000374747	81637060	66530.000000	proximity ENSG00000182446:80637060-82637060
chr17:81703514-81703665	17	81703515	81703665	ENSG00000182459	protein_coding	ENST00000333437	82359247	655657.000000	proximity ENSG00000182459:81359247-83359247
chr17:81703514-81703665	17	81703515	81703665	ENSG00000182612	protein_coding	ENST00000696047	81637172	66418.000000	proximity ENSG00000182612:80637172-82637172
chr17:81703514-81703665	17	81703515	81703665	ENSG00000182676	protein_coding	ENST00000570394	81835050	131460.000000	proximity ENSG00000182676:80835050-82835050
chr17:81703514-81703665	17	81703515	81703665	ENSG00000183010	protein_coding	ENST00000329875	81937300	233710.000000	proximity ENSG00000183010:80937300-82937300
chr17:81703514-81703665	17	81703515	81703665	ENSG00000183048	protein_coding	ENST00000863922	81711951	8361.000000	proximity ENSG00000183048:80711951-82711951
chr17:81703514-81703665	17	81703515	81703665	ENSG00000183684	protein_coding	ENST00000505490	81891586	187996.000000	proximity ENSG00000183684:80891586-82891586
chr17:81703514-81703665	17	81703515	81703665	ENSG00000183979	protein_coding	ENST00000573081	81900745	197155.000000	proximity ENSG00000183979:80900745-82900745
chr17:81703514-81703665	17	81703515	81703665	ENSG00000184009	protein_coding	ENST00000915964	81514556	189034.000000	proximity ENSG00000184009:80514556-82514556
chr17:81703514-81703665	17	81703515	81703665	ENSG00000185105	protein_coding	ENST00000409745	81947233	243643.000000	proximity ENSG00000185105:80947233-82947233
chr17:81703514-81703665	17	81703515	81703665	ENSG00000185269	protein_coding	ENST00000959246	81961526	257936.000000	proximity ENSG00000185269:80961526-82961526
chr17:81703514-81703665	17	81703515	81703665	ENSG00000185298	protein_coding	ENST00000329214	81666737	36853.000000	proximity ENSG00000185298:80666737-82666737
chr17:81703514-81703665	17	81703515	81703665	ENSG00000185359	protein_coding	ENST00000676729	81684047	19543.000000	proximity ENSG00000185359:80684047-82684047
chr17:81703514-81703665	17	81703515	81703665	ENSG00000185504	protein_coding	ENST00000327787	81552353	151237.000000	proximity ENSG00000185504:80552353-82552353
chr17:81703514-81703665	17	81703515	81703665	ENSG00000185527	protein_coding	ENST00000916624	81653677	49913.000000	proximity ENSG00000185527:80653677-82653677
chr17:81703514-81703665	17	81703515	81703665	ENSG00000185624	protein_coding	ENST00000681020	81860522	156932.000000	proximity ENSG00000185624:80860522-82860522
chr17:81703514-81703665	17	81703515	81703665	ENSG00000185813	protein_coding	ENST00000538936	81911399	207809.000000	proximity ENSG00000185813:80911399-82911399
chr17:81703514-81703665	17	81703515	81703665	ENSG00000186765	protein_coding	ENST00000417245	81528377	175213.000000	proximity ENSG00000186765:80528377-82528377
chr17:81703514-81703665	17	81703515	81703665	ENSG00000187531	protein_coding	ENST00000328666	81918176	214586.000000	proximity ENSG00000187531:80918176-82918176
chr17:81703514-81703665	17	81703515	81703665	ENSG00000197063	protein_coding	ENST00000357736	81927735	224145.000000	proximity ENSG00000197063:80927735-82927735
chr17:81703514-81703665	17	81703515	81703665	ENSG00000204237	protein_coding	ENST00000571503	81666595	36995.000000	proximity ENSG00000204237:80666595-82666595
chr17:81703514-81703665	17	81703515	81703665	ENSG00000214087	protein_coding	ENST00000622299	81683797	19793.000000	proximity ENSG00000214087:80683797-82683797
chr17:81703514-81703665	17	81703515	81703665	ENSG00000215644	protein_coding	ENST00000853075	81807237	103647.000000	proximity ENSG00000215644:80807237-82807237
chr17:81703514-81703665	17	81703515	81703665	ENSG00000224877	protein_coding	ENST00000431388	81239318	464272.000000	proximity ENSG00000224877:80239318-82239318
chr17:81703514-81703665	17	81703515	81703665	ENSG00000225180	protein_coding	ENST00000637878	81165507	538083.000000	proximity ENSG00000225180:80165507-82165507
chr17:81703514-81703665	17	81703515	81703665	ENSG00000225663	protein_coding	ENST00000576730	81826662	123072.000000	proximity ENSG00000225663:80826662-82826662
chr17:81703514-81703665	17	81703515	81703665	ENSG00000262660	protein_coding	ENST00000571730	81703371	219.000000	proximity ENSG00000262660:80703371-82703371
chr17:81703514-81703665	17	81703515	81703665	ENSG00000262814	protein_coding	ENST00000333676	81703367	223.000000	proximity ENSG00000262814:80703367-82703367
chr17:81703514-81703665	17	81703515	81703665	ENSG00000266074	protein_coding	ENST00000584436	81395475	308115.000000	proximity ENSG00000266074:80395475-82395475
chr17:81703714-81703865	17	81703715	81703865	ENSG00000141522	protein_coding	ENST00000541078	81870974	167184.000000	proximity ENSG00000141522:80870974-82870974
chr17:81703714-81703865	17	81703715	81703865	ENSG00000141526	protein_coding	ENST00000581287	82233687	529897.000000	proximity ENSG00000141526:81233687-83233687
chr17:81703714-81703865	17	81703715	81703865	ENSG00000141542	protein_coding	ENST00000571995	82698698	994908.000000	proximity ENSG00000141542:81698698-83698698
chr17:81703714-81703865	17	81703715	81703865	ENSG00000141551	protein_coding	ENST00000865418	82273690	569900.000000	proximity ENSG00000141551:81273690-83273690
chr17:81703714-81703865	17	81703715	81703865	ENSG00000141552	protein_coding	ENST00000926471	81891726	187936.000000	proximity ENSG00000141552:80891726-82891726
chr17:81703714-81703865	17	81703715	81703865	ENSG00000141562	protein_coding	ENST00000309794	82458741	754951.000000	proximity ENSG00000141562:81458741-83458741
chr17:81703714-81703865	17	81703715	81703865	ENSG00000141568	protein_coding	ENST00000949344	82519711	815921.000000	proximity ENSG00000141568:81519711-83519711
chr17:81703714-81703865	17	81703715	81703865	ENSG00000141574	protein_coding	ENST00000856795	82328535	624745.000000	proximity ENSG00000141574:81328535-83328535
chr17:81703714-81703865	17	81703715	81703865	ENSG00000141577	protein_coding	ENST00000936463	81222965	480825.000000	proximity ENSG00000141577:80222965-82222965
chr17:81703714-81703865	17	81703715	81703865	ENSG00000141580	protein_coding	ENST00000927073	82648408	944618.000000	proximity ENSG00000141580:81648408-83648408
chr17:81703714-81703865	17	81703715	81703865	ENSG00000157637	protein_coding	ENST00000374759	81295307	408483.000000	proximity ENSG00000157637:80295307-82295307
chr17:81703714-81703865	17	81703715	81703865	ENSG00000167302	protein_coding	ENST00000637944	81239055	464735.000000	proximity ENSG00000167302:80239055-82239055
chr17:81703714-81703865	17	81703715	81703865	ENSG00000169660	protein_coding	ENST00000337014	82418318	714528.000000	proximity ENSG00000169660:81418318-83418318
chr17:81703714-81703865	17	81703715	81703865	ENSG00000169683	protein_coding	ENST00000891008	82023338	319548.000000	proximity ENSG00000169683:81023338-83023338
chr17:81703714-81703865	17	81703715	81703865	ENSG00000169689	protein_coding	ENST00000876428	82022880	319090.000000	proximity ENSG00000169689:81022880-83022880
chr17:81703714-81703865	17	81703715	81703865	ENSG00000169696	protein_coding	ENST00000306729	81977550	273760.000000	proximity ENSG00000169696:80977550-82977550
chr17:81703714-81703865	17	81703715	81703865	ENSG00000169710	protein_coding	ENST00000940344	82098233	394443.000000	proximity ENSG00000169710:81098233-83098233
chr17:81703714-81703865	17	81703715	81703865	ENSG00000169718	protein_coding	ENST00000306796	82065804	362014.000000	proximity ENSG00000169718:81065804-83065804
chr17:81703714-81703865	17	81703715	81703865	ENSG00000169727	protein_coding	ENST00000909667	82051890	348100.000000	proximity ENSG00000169727:81051890-83051890
chr17:81703714-81703865	17	81703715	81703865	ENSG00000169733	protein_coding	ENST00000901399	82051812	348022.000000	proximity ENSG00000169733:81051812-83051812
chr17:81703714-81703865	17	81703715	81703865	ENSG00000169738	protein_coding	ENST00000859702	82037776	333986.000000	proximity ENSG00000169738:81037776-83037776
chr17:81703714-81703865	17	81703715	81703865	ENSG00000169750	protein_coding	ENST00000924839	82031637	327847.000000	proximity ENSG00000169750:81031637-83031637
chr17:81703714-81703865	17	81703715	81703865	ENSG00000173762	protein_coding	ENST00000584284	82317577	613787.000000	proximity ENSG00000173762:81317577-83317577
chr17:81703714-81703865	17	81703715	81703865	ENSG00000175866	protein_coding	ENST00000428708	81035151	668639.000000	proximity ENSG00000175866:80035151-82035151
chr17:81703714-81703865	17	81703715	81703865	ENSG00000176108	protein_coding	ENST00000325167	80991841	711949.000000	proximity ENSG00000176108:79991841-81991841
chr17:81703714-81703865	17	81703715	81703865	ENSG00000176155	protein_coding	ENST00000949584	82212837	509047.000000	proximity ENSG00000176155:81212837-83212837
chr17:81703714-81703865	17	81703715	81703865	ENSG00000178927	protein_coding	ENST00000852066	82450764	746974.000000	proximity ENSG00000178927:81450764-83450764
chr17:81703714-81703865	17	81703715	81703865	ENSG00000181396	protein_coding	ENST00000313056	82418586	714796.000000	proximity ENSG00000181396:81418586-83418586
chr17:81703714-81703865	17	81703715	81703865	ENSG00000181408	protein_coding	ENST00000923106	82368266	664476.000000	proximity ENSG00000181408:81368266-83368266
chr17:81703714-81703865	17	81703715	81703865	ENSG00000181409	protein_coding	ENST00000417379	81131948	571842.000000	proximity ENSG00000181409:80131948-82131948
chr17:81703714-81703865	17	81703715	81703865	ENSG00000182446	protein_coding	ENST00000374747	81637060	66730.000000	proximity ENSG00000182446:80637060-82637060
chr17:81703714-81703865	17	81703715	81703865	ENSG00000182459	protein_coding	ENST00000333437	82359247	655457.000000	proximity ENSG00000182459:81359247-83359247
chr17:81703714-81703865	17	81703715	81703865	ENSG00000182612	protein_coding	ENST00000696047	81637172	66618.000000	proximity ENSG00000182612:80637172-82637172
chr17:81703714-81703865	17	81703715	81703865	ENSG00000182676	protein_coding	ENST00000570394	81835050	131260.000000	proximity ENSG00000182676:80835050-82835050
chr17:81703714-81703865	17	81703715	81703865	ENSG00000183010	protein_coding	ENST00000329875	81937300	233510.000000	proximity ENSG00000183010:80937300-82937300
chr17:81703714-81703865	17	81703715	81703865	ENSG00000183048	protein_coding	ENST00000863922	81711951	8161.000000	proximity ENSG00000183048:80711951-82711951
chr17:81703714-81703865	17	81703715	81703865	ENSG00000183684	protein_coding	ENST00000505490	81891586	187796.000000	proximity ENSG00000183684:80891586-82891586
chr17:81703714-81703865	17	81703715	81703865	ENSG00000183979	protein_coding	ENST00000573081	81900745	196955.000000	proximity ENSG00000183979:80900745-82900745
chr17:81703714-81703865	17	81703715	81703865	ENSG00000184009	protein_coding	ENST00000915964	81514556	189234.000000	proximity ENSG00000184009:80514556-82514556
chr17:81703714-81703865	17	81703715	81703865	ENSG00000185105	protein_coding	ENST00000409745	81947233	243443.000000	proximity ENSG00000185105:80947233-82947233
chr17:81703714-81703865	17	81703715	81703865	ENSG00000185269	protein_coding	ENST00000959246	81961526	257736.000000	proximity ENSG00000185269:80961526-82961526
chr17:81703714-81703865	17	81703715	81703865	ENSG00000185298	protein_coding	ENST00000329214	81666737	37053.000000	proximity ENSG00000185298:80666737-82666737
chr17:81703714-81703865	17	81703715	81703865	ENSG00000185359	protein_coding	ENST00000676729	81684047	19743.000000	proximity ENSG00000185359:80684047-82684047
chr17:81703714-81703865	17	81703715	81703865	ENSG00000185504	protein_coding	ENST00000327787	81552353	151437.000000	proximity ENSG00000185504:80552353-82552353
chr17:81703714-81703865	17	81703715	81703865	ENSG00000185527	protein_coding	ENST00000916624	81653677	50113.000000	proximity ENSG00000185527:80653677-82653677
chr17:81703714-81703865	17	81703715	81703865	ENSG00000185624	protein_coding	ENST00000681020	81860522	156732.000000	proximity ENSG00000185624:80860522-82860522
chr17:81703714-81703865	17	81703715	81703865	ENSG00000185813	protein_coding	ENST00000538936	81911399	207609.000000	proximity ENSG00000185813:80911399-82911399
chr17:81703714-81703865	17	81703715	81703865	ENSG00000186765	protein_coding	ENST00000417245	81528377	175413.000000	proximity ENSG00000186765:80528377-82528377
chr17:81703714-81703865	17	81703715	81703865	ENSG00000187531	protein_coding	ENST00000328666	81918176	214386.000000	proximity ENSG00000187531:80918176-82918176
chr17:81703714-81703865	17	81703715	81703865	ENSG00000197063	protein_coding	ENST00000357736	81927735	223945.000000	proximity ENSG00000197063:80927735-82927735
chr17:81703714-81703865	17	81703715	81703865	ENSG00000204237	protein_coding	ENST00000571503	81666595	37195.000000	proximity ENSG00000204237:80666595-82666595
chr17:81703714-81703865	17	81703715	81703865	ENSG00000214087	protein_coding	ENST00000622299	81683797	19993.000000	proximity ENSG00000214087:80683797-82683797
chr17:81703714-81703865	17	81703715	81703865	ENSG00000215644	protein_coding	ENST00000853075	81807237	103447.000000	proximity ENSG00000215644:80807237-82807237
chr17:81703714-81703865	17	81703715	81703865	ENSG00000224877	protein_coding	ENST00000431388	81239318	464472.000000	proximity ENSG00000224877:80239318-82239318
chr17:81703714-81703865	17	81703715	81703865	ENSG00000225180	protein_coding	ENST00000637878	81165507	538283.000000	proximity ENSG00000225180:80165507-82165507
chr17:81703714-81703865	17	81703715	81703865	ENSG00000225663	protein_coding	ENST00000576730	81826662	122872.000000	proximity ENSG00000225663:80826662-82826662
chr17:81703714-81703865	17	81703715	81703865	ENSG00000262660	protein_coding	ENST00000571730	81703371	419.000000	proximity ENSG00000262660:80703371-82703371
chr17:81703714-81703865	17	81703715	81703865	ENSG00000262814	protein_coding	ENST00000333676	81703367	423.000000	proximity ENSG00000262814:80703367-82703367
chr17:81703714-81703865	17	81703715	81703865	ENSG00000266074	protein_coding	ENST00000584436	81395475	308315.000000	proximity ENSG00000266074:80395475-82395475
chr17:81703894-81704045	17	81703895	81704045	ENSG00000141522	protein_coding	ENST00000541078	81870974	167004.000000	proximity ENSG00000141522:80870974-82870974
chr17:81703894-81704045	17	81703895	81704045	ENSG00000141526	protein_coding	ENST00000581287	82233687	529717.000000	proximity ENSG00000141526:81233687-83233687
chr17:81703894-81704045	17	81703895	81704045	ENSG00000141542	protein_coding	ENST00000571995	82698698	994728.000000	proximity ENSG00000141542:81698698-83698698
chr17:81703894-81704045	17	81703895	81704045	ENSG00000141551	protein_coding	ENST00000865418	82273690	569720.000000	proximity ENSG00000141551:81273690-83273690
chr17:81703894-81704045	17	81703895	81704045	ENSG00000141552	protein_coding	ENST00000926471	81891726	187756.000000	proximity ENSG00000141552:80891726-82891726
chr17:81703894-81704045	17	81703895	81704045	ENSG00000141562	protein_coding	ENST00000309794	82458741	754771.000000	proximity ENSG00000141562:81458741-83458741
chr17:81703894-81704045	17	81703895	81704045	ENSG00000141568	protein_coding	ENST00000949344	82519711	815741.000000	proximity ENSG00000141568:81519711-83519711
chr17:81703894-81704045	17	81703895	81704045	ENSG00000141574	protein_coding	ENST00000856795	82328535	624565.000000	proximity ENSG00000141574:81328535-83328535
chr17:81703894-81704045	17	81703895	81704045	ENSG00000141577	protein_coding	ENST00000936463	81222965	481005.000000	proximity ENSG00000141577:80222965-82222965
chr17:81703894-81704045	17	81703895	81704045	ENSG00000141580	protein_coding	ENST00000927073	82648408	944438.000000	proximity ENSG00000141580:81648408-83648408
chr17:81703894-81704045	17	81703895	81704045	ENSG00000157637	protein_coding	ENST00000374759	81295307	408663.000000	proximity ENSG00000157637:80295307-82295307
chr17:81703894-81704045	17	81703895	81704045	ENSG00000167302	protein_coding	ENST00000637944	81239055	464915.000000	proximity ENSG00000167302:80239055-82239055
chr17:81703894-81704045	17	81703895	81704045	ENSG00000169660	protein_coding	ENST00000337014	82418318	714348.000000	proximity ENSG00000169660:81418318-83418318
chr17:81703894-81704045	17	81703895	81704045	ENSG00000169683	protein_coding	ENST00000891008	82023338	319368.000000	proximity ENSG00000169683:81023338-83023338
chr17:81703894-81704045	17	81703895	81704045	ENSG00000169689	protein_coding	ENST00000876428	82022880	318910.000000	proximity ENSG00000169689:81022880-83022880
chr17:81703894-81704045	17	81703895	81704045	ENSG00000169696	protein_coding	ENST00000306729	81977550	273580.000000	proximity ENSG00000169696:80977550-82977550
chr17:81703894-81704045	17	81703895	81704045	ENSG00000169710	protein_coding	ENST00000940344	82098233	394263.000000	proximity ENSG00000169710:81098233-83098233
chr17:81703894-81704045	17	81703895	81704045	ENSG00000169718	protein_coding	ENST00000306796	82065804	361834.000000	proximity ENSG00000169718:81065804-83065804
chr17:81703894-81704045	17	81703895	81704045	ENSG00000169727	protein_coding	ENST00000909667	82051890	347920.000000	proximity ENSG00000169727:81051890-83051890
chr17:81703894-81704045	17	81703895	81704045	ENSG00000169733	protein_coding	ENST00000901399	82051812	347842.000000	proximity ENSG00000169733:81051812-83051812
chr17:81703894-81704045	17	81703895	81704045	ENSG00000169738	protein_coding	ENST00000859702	82037776	333806.000000	proximity ENSG00000169738:81037776-83037776
chr17:81703894-81704045	17	81703895	81704045	ENSG00000169750	protein_coding	ENST00000924839	82031637	327667.000000	proximity ENSG00000169750:81031637-83031637
chr17:81703894-81704045	17	81703895	81704045	ENSG00000173762	protein_coding	ENST00000584284	82317577	613607.000000	proximity ENSG00000173762:81317577-83317577
chr17:81703894-81704045	17	81703895	81704045	ENSG00000175866	protein_coding	ENST00000428708	81035151	668819.000000	proximity ENSG00000175866:80035151-82035151
chr17:81703894-81704045	17	81703895	81704045	ENSG00000176108	protein_coding	ENST00000325167	80991841	712129.000000	proximity ENSG00000176108:79991841-81991841
chr17:81703894-81704045	17	81703895	81704045	ENSG00000176155	protein_coding	ENST00000949584	82212837	508867.000000	proximity ENSG00000176155:81212837-83212837
chr17:81703894-81704045	17	81703895	81704045	ENSG00000178927	protein_coding	ENST00000852066	82450764	746794.000000	proximity ENSG00000178927:81450764-83450764
chr17:81703894-81704045	17	81703895	81704045	ENSG00000181396	protein_coding	ENST00000313056	82418586	714616.000000	proximity ENSG00000181396:81418586-83418586
chr17:81703894-81704045	17	81703895	81704045	ENSG00000181408	protein_coding	ENST00000923106	82368266	664296.000000	proximity ENSG00000181408:81368266-83368266
chr17:81703894-81704045	17	81703895	81704045	ENSG00000181409	protein_coding	ENST00000417379	81131948	572022.000000	proximity ENSG00000181409:80131948-82131948
chr17:81703894-81704045	17	81703895	81704045	ENSG00000182446	protein_coding	ENST00000374747	81637060	66910.000000	proximity ENSG00000182446:80637060-82637060
chr17:81703894-81704045	17	81703895	81704045	ENSG00000182459	protein_coding	ENST00000333437	82359247	655277.000000	proximity ENSG00000182459:81359247-83359247
chr17:81703894-81704045	17	81703895	81704045	ENSG00000182612	protein_coding	ENST00000696047	81637172	66798.000000	proximity ENSG00000182612:80637172-82637172
chr17:81703894-81704045	17	81703895	81704045	ENSG00000182676	protein_coding	ENST00000570394	81835050	131080.000000	proximity ENSG00000182676:80835050-82835050
chr17:81703894-81704045	17	81703895	81704045	ENSG00000183010	protein_coding	ENST00000329875	81937300	233330.000000	proximity ENSG00000183010:80937300-82937300
chr17:81703894-81704045	17	81703895	81704045	ENSG00000183048	protein_coding	ENST00000863922	81711951	7981.000000	proximity ENSG00000183048:80711951-82711951
chr17:81703894-81704045	17	81703895	81704045	ENSG00000183684	protein_coding	ENST00000505490	81891586	187616.000000	proximity ENSG00000183684:80891586-82891586
chr17:81703894-81704045	17	81703895	81704045	ENSG00000183979	protein_coding	ENST00000573081	81900745	196775.000000	proximity ENSG00000183979:80900745-82900745
chr17:81703894-81704045	17	81703895	81704045	ENSG00000184009	protein_coding	ENST00000915964	81514556	189414.000000	proximity ENSG00000184009:80514556-82514556
chr17:81703894-81704045	17	81703895	81704045	ENSG00000185105	protein_coding	ENST00000409745	81947233	243263.000000	proximity ENSG00000185105:80947233-82947233
chr17:81703894-81704045	17	81703895	81704045	ENSG00000185269	protein_coding	ENST00000959246	81961526	257556.000000	proximity ENSG00000185269:80961526-82961526
chr17:81703894-81704045	17	81703895	81704045	ENSG00000185298	protein_coding	ENST00000329214	81666737	37233.000000	proximity ENSG00000185298:80666737-82666737
chr17:81703894-81704045	17	81703895	81704045	ENSG00000185359	protein_coding	ENST00000676729	81684047	19923.000000	proximity ENSG00000185359:80684047-82684047
chr17:81703894-81704045	17	81703895	81704045	ENSG00000185504	protein_coding	ENST00000327787	81552353	151617.000000	proximity ENSG00000185504:80552353-82552353
chr17:81703894-81704045	17	81703895	81704045	ENSG00000185527	protein_coding	ENST00000916624	81653677	50293.000000	proximity ENSG00000185527:80653677-82653677
chr17:81703894-81704045	17	81703895	81704045	ENSG00000185624	protein_coding	ENST00000681020	81860522	156552.000000	proximity ENSG00000185624:80860522-82860522
chr17:81703894-81704045	17	81703895	81704045	ENSG00000185813	protein_coding	ENST00000538936	81911399	207429.000000	proximity ENSG00000185813:80911399-82911399
chr17:81703894-81704045	17	81703895	81704045	ENSG00000186765	protein_coding	ENST00000417245	81528377	175593.000000	proximity ENSG00000186765:80528377-82528377
chr17:81703894-81704045	17	81703895	81704045	ENSG00000187531	protein_coding	ENST00000328666	81918176	214206.000000	proximity ENSG00000187531:80918176-82918176
chr17:81703894-81704045	17	81703895	81704045	ENSG00000197063	protein_coding	ENST00000357736	81927735	223765.000000	proximity ENSG00000197063:80927735-82927735
chr17:81703894-81704045	17	81703895	81704045	ENSG00000204237	protein_coding	ENST00000571503	81666595	37375.000000	proximity ENSG00000204237:80666595-82666595
chr17:81703894-81704045	17	81703895	81704045	ENSG00000214087	protein_coding	ENST00000622299	81683797	20173.000000	proximity ENSG00000214087:80683797-82683797
chr17:81703894-81704045	17	81703895	81704045	ENSG00000215644	protein_coding	ENST00000853075	81807237	103267.000000	proximity ENSG00000215644:80807237-82807237
chr17:81703894-81704045	17	81703895	81704045	ENSG00000224877	protein_coding	ENST00000431388	81239318	464652.000000	proximity ENSG00000224877:80239318-82239318
chr17:81703894-81704045	17	81703895	81704045	ENSG00000225180	protein_coding	ENST00000637878	81165507	538463.000000	proximity ENSG00000225180:80165507-82165507
chr17:81703894-81704045	17	81703895	81704045	ENSG00000225663	protein_coding	ENST00000576730	81826662	122692.000000	proximity ENSG00000225663:80826662-82826662
chr17:81703894-81704045	17	81703895	81704045	ENSG00000262660	protein_coding	ENST00000571730	81703371	599.000000	proximity ENSG00000262660:80703371-82703371
chr17:81703894-81704045	17	81703895	81704045	ENSG00000262814	protein_coding	ENST00000333676	81703367	603.000000	proximity ENSG00000262814:80703367-82703367
chr17:81703894-81704045	17	81703895	81704045	ENSG00000266074	protein_coding	ENST00000584436	81395475	308495.000000	proximity ENSG00000266074:80395475-82395475
chr17:81710629-81710780	17	81710630	81710780	ENSG00000141522	protein_coding	ENST00000541078	81870974	160269.000000	proximity ENSG00000141522:80870974-82870974
chr17:81710629-81710780	17	81710630	81710780	ENSG00000141526	protein_coding	ENST00000581287	82233687	522982.000000	proximity ENSG00000141526:81233687-83233687
chr17:81710629-81710780	17	81710630	81710780	ENSG00000141542	protein_coding	ENST00000571995	82698698	987993.000000	proximity ENSG00000141542:81698698-83698698
chr17:81710629-81710780	17	81710630	81710780	ENSG00000141551	protein_coding	ENST00000865418	82273690	562985.000000	proximity ENSG00000141551:81273690-83273690
chr17:81710629-81710780	17	81710630	81710780	ENSG00000141552	protein_coding	ENST00000926471	81891726	181021.000000	proximity ENSG00000141552:80891726-82891726
chr17:81710629-81710780	17	81710630	81710780	ENSG00000141562	protein_coding	ENST00000309794	82458741	748036.000000	proximity ENSG00000141562:81458741-83458741
chr17:81710629-81710780	17	81710630	81710780	ENSG00000141568	protein_coding	ENST00000949344	82519711	809006.000000	proximity ENSG00000141568:81519711-83519711
chr17:81710629-81710780	17	81710630	81710780	ENSG00000141574	protein_coding	ENST00000856795	82328535	617830.000000	proximity ENSG00000141574:81328535-83328535
chr17:81710629-81710780	17	81710630	81710780	ENSG00000141577	protein_coding	ENST00000936463	81222965	487740.000000	proximity ENSG00000141577:80222965-82222965
chr17:81710629-81710780	17	81710630	81710780	ENSG00000141580	protein_coding	ENST00000927073	82648408	937703.000000	proximity ENSG00000141580:81648408-83648408
chr17:81710629-81710780	17	81710630	81710780	ENSG00000157637	protein_coding	ENST00000374759	81295307	415398.000000	proximity ENSG00000157637:80295307-82295307
chr17:81710629-81710780	17	81710630	81710780	ENSG00000167302	protein_coding	ENST00000637944	81239055	471650.000000	proximity ENSG00000167302:80239055-82239055
chr17:81710629-81710780	17	81710630	81710780	ENSG00000169660	protein_coding	ENST00000337014	82418318	707613.000000	proximity ENSG00000169660:81418318-83418318
chr17:81710629-81710780	17	81710630	81710780	ENSG00000169683	protein_coding	ENST00000891008	82023338	312633.000000	proximity ENSG00000169683:81023338-83023338
chr17:81710629-81710780	17	81710630	81710780	ENSG00000169689	protein_coding	ENST00000876428	82022880	312175.000000	proximity ENSG00000169689:81022880-83022880
chr17:81710629-81710780	17	81710630	81710780	ENSG00000169696	protein_coding	ENST00000306729	81977550	266845.000000	proximity ENSG00000169696:80977550-82977550
chr17:81710629-81710780	17	81710630	81710780	ENSG00000169710	protein_coding	ENST00000940344	82098233	387528.000000	proximity ENSG00000169710:81098233-83098233
chr17:81710629-81710780	17	81710630	81710780	ENSG00000169718	protein_coding	ENST00000306796	82065804	355099.000000	proximity ENSG00000169718:81065804-83065804
chr17:81710629-81710780	17	81710630	81710780	ENSG00000169727	protein_coding	ENST00000909667	82051890	341185.000000	proximity ENSG00000169727:81051890-83051890
chr17:81710629-81710780	17	81710630	81710780	ENSG00000169733	protein_coding	ENST00000901399	82051812	341107.000000	proximity ENSG00000169733:81051812-83051812
chr17:81710629-81710780	17	81710630	81710780	ENSG00000169738	protein_coding	ENST00000859702	82037776	327071.000000	proximity ENSG00000169738:81037776-83037776
chr17:81710629-81710780	17	81710630	81710780	ENSG00000169750	protein_coding	ENST00000924839	82031637	320932.000000	proximity ENSG00000169750:81031637-83031637
chr17:81710629-81710780	17	81710630	81710780	ENSG00000173762	protein_coding	ENST00000584284	82317577	606872.000000	proximity ENSG00000173762:81317577-83317577
chr17:81710629-81710780	17	81710630	81710780	ENSG00000175866	protein_coding	ENST00000428708	81035151	675554.000000	proximity ENSG00000175866:80035151-82035151
chr17:81710629-81710780	17	81710630	81710780	ENSG00000176108	protein_coding	ENST00000325167	80991841	718864.000000	proximity ENSG00000176108:79991841-81991841
chr17:81710629-81710780	17	81710630	81710780	ENSG00000176155	protein_coding	ENST00000949584	82212837	502132.000000	proximity ENSG00000176155:81212837-83212837
chr17:81710629-81710780	17	81710630	81710780	ENSG00000178927	protein_coding	ENST00000852066	82450764	740059.000000	proximity ENSG00000178927:81450764-83450764
chr17:81710629-81710780	17	81710630	81710780	ENSG00000181396	protein_coding	ENST00000313056	82418586	707881.000000	proximity ENSG00000181396:81418586-83418586
chr17:81710629-81710780	17	81710630	81710780	ENSG00000181408	protein_coding	ENST00000923106	82368266	657561.000000	proximity ENSG00000181408:81368266-83368266
chr17:81710629-81710780	17	81710630	81710780	ENSG00000181409	protein_coding	ENST00000417379	81131948	578757.000000	proximity ENSG00000181409:80131948-82131948
chr17:81710629-81710780	17	81710630	81710780	ENSG00000182446	protein_coding	ENST00000374747	81637060	73645.000000	proximity ENSG00000182446:80637060-82637060
chr17:81710629-81710780	17	81710630	81710780	ENSG00000182459	protein_coding	ENST00000333437	82359247	648542.000000	proximity ENSG00000182459:81359247-83359247
chr17:81710629-81710780	17	81710630	81710780	ENSG00000182612	protein_coding	ENST00000696047	81637172	73533.000000	proximity ENSG00000182612:80637172-82637172
chr17:81710629-81710780	17	81710630	81710780	ENSG00000182676	protein_coding	ENST00000570394	81835050	124345.000000	proximity ENSG00000182676:80835050-82835050
chr17:81710629-81710780	17	81710630	81710780	ENSG00000183010	protein_coding	ENST00000329875	81937300	226595.000000	proximity ENSG00000183010:80937300-82937300
chr17:81710629-81710780	17	81710630	81710780	ENSG00000183048	protein_coding	ENST00000863922	81711951	1246.000000	proximity ENSG00000183048:80711951-82711951
chr17:81710629-81710780	17	81710630	81710780	ENSG00000183684	protein_coding	ENST00000505490	81891586	180881.000000	proximity ENSG00000183684:80891586-82891586
chr17:81710629-81710780	17	81710630	81710780	ENSG00000183979	protein_coding	ENST00000573081	81900745	190040.000000	proximity ENSG00000183979:80900745-82900745
chr17:81710629-81710780	17	81710630	81710780	ENSG00000184009	protein_coding	ENST00000915964	81514556	196149.000000	proximity ENSG00000184009:80514556-82514556
chr17:81710629-81710780	17	81710630	81710780	ENSG00000185105	protein_coding	ENST00000409745	81947233	236528.000000	proximity ENSG00000185105:80947233-82947233
chr17:81710629-81710780	17	81710630	81710780	ENSG00000185269	protein_coding	ENST00000959246	81961526	250821.000000	proximity ENSG00000185269:80961526-82961526
chr17:81710629-81710780	17	81710630	81710780	ENSG00000185298	protein_coding	ENST00000329214	81666737	43968.000000	proximity ENSG00000185298:80666737-82666737
chr17:81710629-81710780	17	81710630	81710780	ENSG00000185359	protein_coding	ENST00000676729	81684047	26658.000000	proximity ENSG00000185359:80684047-82684047
chr17:81710629-81710780	17	81710630	81710780	ENSG00000185504	protein_coding	ENST00000327787	81552353	158352.000000	proximity ENSG00000185504:80552353-82552353
chr17:81710629-81710780	17	81710630	81710780	ENSG00000185527	protein_coding	ENST00000916624	81653677	57028.000000	proximity ENSG00000185527:80653677-82653677
chr17:81710629-81710780	17	81710630	81710780	ENSG00000185624	protein_coding	ENST00000681020	81860522	149817.000000	proximity ENSG00000185624:80860522-82860522
chr17:81710629-81710780	17	81710630	81710780	ENSG00000185813	protein_coding	ENST00000538936	81911399	200694.000000	proximity ENSG00000185813:80911399-82911399
chr17:81710629-81710780	17	81710630	81710780	ENSG00000186765	protein_coding	ENST00000417245	81528377	182328.000000	proximity ENSG00000186765:80528377-82528377
chr17:81710629-81710780	17	81710630	81710780	ENSG00000187531	protein_coding	ENST00000328666	81918176	207471.000000	proximity ENSG00000187531:80918176-82918176
chr17:81710629-81710780	17	81710630	81710780	ENSG00000197063	protein_coding	ENST00000357736	81927735	217030.000000	proximity ENSG00000197063:80927735-82927735
chr17:81710629-81710780	17	81710630	81710780	ENSG00000204237	protein_coding	ENST00000571503	81666595	44110.000000	proximity ENSG00000204237:80666595-82666595
chr17:81710629-81710780	17	81710630	81710780	ENSG00000214087	protein_coding	ENST00000622299	81683797	26908.000000	proximity ENSG00000214087:80683797-82683797
chr17:81710629-81710780	17	81710630	81710780	ENSG00000215644	protein_coding	ENST00000853075	81807237	96532.000000	proximity ENSG00000215644:80807237-82807237
chr17:81710629-81710780	17	81710630	81710780	ENSG00000224877	protein_coding	ENST00000431388	81239318	471387.000000	proximity ENSG00000224877:80239318-82239318
chr17:81710629-81710780	17	81710630	81710780	ENSG00000225180	protein_coding	ENST00000637878	81165507	545198.000000	proximity ENSG00000225180:80165507-82165507
chr17:81710629-81710780	17	81710630	81710780	ENSG00000225663	protein_coding	ENST00000576730	81826662	115957.000000	proximity ENSG00000225663:80826662-82826662
chr17:81710629-81710780	17	81710630	81710780	ENSG00000262660	protein_coding	ENST00000571730	81703371	7334.000000	proximity ENSG00000262660:80703371-82703371
chr17:81710629-81710780	17	81710630	81710780	ENSG00000262814	protein_coding	ENST00000333676	81703367	7338.000000	proximity ENSG00000262814:80703367-82703367
chr17:81710629-81710780	17	81710630	81710780	ENSG00000266074	protein_coding	ENST00000584436	81395475	315230.000000	proximity ENSG00000266074:80395475-82395475
chr17:81710829-81710980	17	81710830	81710980	ENSG00000141522	protein_coding	ENST00000541078	81870974	160069.000000	proximity ENSG00000141522:80870974-82870974
chr17:81710829-81710980	17	81710830	81710980	ENSG00000141526	protein_coding	ENST00000581287	82233687	522782.000000	proximity ENSG00000141526:81233687-83233687
chr17:81710829-81710980	17	81710830	81710980	ENSG00000141542	protein_coding	ENST00000571995	82698698	987793.000000	proximity ENSG00000141542:81698698-83698698
chr17:81710829-81710980	17	81710830	81710980	ENSG00000141551	protein_coding	ENST00000865418	82273690	562785.000000	proximity ENSG00000141551:81273690-83273690
chr17:81710829-81710980	17	81710830	81710980	ENSG00000141552	protein_coding	ENST00000926471	81891726	180821.000000	proximity ENSG00000141552:80891726-82891726
chr17:81710829-81710980	17	81710830	81710980	ENSG00000141562	protein_coding	ENST00000309794	82458741	747836.000000	proximity ENSG00000141562:81458741-83458741
chr17:81710829-81710980	17	81710830	81710980	ENSG00000141568	protein_coding	ENST00000949344	82519711	808806.000000	proximity ENSG00000141568:81519711-83519711
chr17:81710829-81710980	17	81710830	81710980	ENSG00000141574	protein_coding	ENST00000856795	82328535	617630.000000	proximity ENSG00000141574:81328535-83328535
chr17:81710829-81710980	17	81710830	81710980	ENSG00000141577	protein_coding	ENST00000936463	81222965	487940.000000	proximity ENSG00000141577:80222965-82222965
chr17:81710829-81710980	17	81710830	81710980	ENSG00000141580	protein_coding	ENST00000927073	82648408	937503.000000	proximity ENSG00000141580:81648408-83648408
chr17:81710829-81710980	17	81710830	81710980	ENSG00000157637	protein_coding	ENST00000374759	81295307	415598.000000	proximity ENSG00000157637:80295307-82295307
chr17:81710829-81710980	17	81710830	81710980	ENSG00000167302	protein_coding	ENST00000637944	81239055	471850.000000	proximity ENSG00000167302:80239055-82239055
chr17:81710829-81710980	17	81710830	81710980	ENSG00000169660	protein_coding	ENST00000337014	82418318	707413.000000	proximity ENSG00000169660:81418318-83418318
chr17:81710829-81710980	17	81710830	81710980	ENSG00000169683	protein_coding	ENST00000891008	82023338	312433.000000	proximity ENSG00000169683:81023338-83023338
chr17:81710829-81710980	17	81710830	81710980	ENSG00000169689	protein_coding	ENST00000876428	82022880	311975.000000	proximity ENSG00000169689:81022880-83022880
chr17:81710829-81710980	17	81710830	81710980	ENSG00000169696	protein_coding	ENST00000306729	81977550	266645.000000	proximity ENSG00000169696:80977550-82977550
chr17:81710829-81710980	17	81710830	81710980	ENSG00000169710	protein_coding	ENST00000940344	82098233	387328.000000	proximity ENSG00000169710:81098233-83098233
chr17:81710829-81710980	17	81710830	81710980	ENSG00000169718	protein_coding	ENST00000306796	82065804	354899.000000	proximity ENSG00000169718:81065804-83065804
chr17:81710829-81710980	17	81710830	81710980	ENSG00000169727	protein_coding	ENST00000909667	82051890	340985.000000	proximity ENSG00000169727:81051890-83051890
chr17:81710829-81710980	17	81710830	81710980	ENSG00000169733	protein_coding	ENST00000901399	82051812	340907.000000	proximity ENSG00000169733:81051812-83051812
chr17:81710829-81710980	17	81710830	81710980	ENSG00000169738	protein_coding	ENST00000859702	82037776	326871.000000	proximity ENSG00000169738:81037776-83037776
chr17:81710829-81710980	17	81710830	81710980	ENSG00000169750	protein_coding	ENST00000924839	82031637	320732.000000	proximity ENSG00000169750:81031637-83031637
chr17:81710829-81710980	17	81710830	81710980	ENSG00000173762	protein_coding	ENST00000584284	82317577	606672.000000	proximity ENSG00000173762:81317577-83317577
chr17:81710829-81710980	17	81710830	81710980	ENSG00000175866	protein_coding	ENST00000428708	81035151	675754.000000	proximity ENSG00000175866:80035151-82035151
chr17:81710829-81710980	17	81710830	81710980	ENSG00000176108	protein_coding	ENST00000325167	80991841	719064.000000	proximity ENSG00000176108:79991841-81991841
chr17:81710829-81710980	17	81710830	81710980	ENSG00000176155	protein_coding	ENST00000949584	82212837	501932.000000	proximity ENSG00000176155:81212837-83212837
chr17:81710829-81710980	17	81710830	81710980	ENSG00000178927	protein_coding	ENST00000852066	82450764	739859.000000	proximity ENSG00000178927:81450764-83450764
chr17:81710829-81710980	17	81710830	81710980	ENSG00000181396	protein_coding	ENST00000313056	82418586	707681.000000	proximity ENSG00000181396:81418586-83418586
chr17:81710829-81710980	17	81710830	81710980	ENSG00000181408	protein_coding	ENST00000923106	82368266	657361.000000	proximity ENSG00000181408:81368266-83368266
chr17:81710829-81710980	17	81710830	81710980	ENSG00000181409	protein_coding	ENST00000417379	81131948	578957.000000	proximity ENSG00000181409:80131948-82131948
chr17:81710829-81710980	17	81710830	81710980	ENSG00000182446	protein_coding	ENST00000374747	81637060	73845.000000	proximity ENSG00000182446:80637060-82637060
chr17:81710829-81710980	17	81710830	81710980	ENSG00000182459	protein_coding	ENST00000333437	82359247	648342.000000	proximity ENSG00000182459:81359247-83359247
chr17:81710829-81710980	17	81710830	81710980	ENSG00000182612	protein_coding	ENST00000696047	81637172	73733.000000	proximity ENSG00000182612:80637172-82637172
chr17:81710829-81710980	17	81710830	81710980	ENSG00000182676	protein_coding	ENST00000570394	81835050	124145.000000	proximity ENSG00000182676:80835050-82835050
chr17:81710829-81710980	17	81710830	81710980	ENSG00000183010	protein_coding	ENST00000329875	81937300	226395.000000	proximity ENSG00000183010:80937300-82937300
chr17:81710829-81710980	17	81710830	81710980	ENSG00000183048	protein_coding	ENST00000863922	81711951	1046.000000	proximity ENSG00000183048:80711951-82711951
chr17:81710829-81710980	17	81710830	81710980	ENSG00000183684	protein_coding	ENST00000505490	81891586	180681.000000	proximity ENSG00000183684:80891586-82891586
chr17:81710829-81710980	17	81710830	81710980	ENSG00000183979	protein_coding	ENST00000573081	81900745	189840.000000	proximity ENSG00000183979:80900745-82900745
chr17:81710829-81710980	17	81710830	81710980	ENSG00000184009	protein_coding	ENST00000915964	81514556	196349.000000	proximity ENSG00000184009:80514556-82514556
chr17:81710829-81710980	17	81710830	81710980	ENSG00000185105	protein_coding	ENST00000409745	81947233	236328.000000	proximity ENSG00000185105:80947233-82947233
chr17:81710829-81710980	17	81710830	81710980	ENSG00000185269	protein_coding	ENST00000959246	81961526	250621.000000	proximity ENSG00000185269:80961526-82961526
chr17:81710829-81710980	17	81710830	81710980	ENSG00000185298	protein_coding	ENST00000329214	81666737	44168.000000	proximity ENSG00000185298:80666737-82666737
chr17:81710829-81710980	17	81710830	81710980	ENSG00000185359	protein_coding	ENST00000676729	81684047	26858.000000	proximity ENSG00000185359:80684047-82684047
chr17:81710829-81710980	17	81710830	81710980	ENSG00000185504	protein_coding	ENST00000327787	81552353	158552.000000	proximity ENSG00000185504:80552353-82552353
chr17:81710829-81710980	17	81710830	81710980	ENSG00000185527	protein_coding	ENST00000916624	81653677	57228.000000	proximity ENSG00000185527:80653677-82653677
chr17:81710829-81710980	17	81710830	81710980	ENSG00000185624	protein_coding	ENST00000681020	81860522	149617.000000	proximity ENSG00000185624:80860522-82860522
chr17:81710829-81710980	17	81710830	81710980	ENSG00000185813	protein_coding	ENST00000538936	81911399	200494.000000	proximity ENSG00000185813:80911399-82911399
chr17:81710829-81710980	17	81710830	81710980	ENSG00000186765	protein_coding	ENST00000417245	81528377	182528.000000	proximity ENSG00000186765:80528377-82528377
chr17:81710829-81710980	17	81710830	81710980	ENSG00000187531	protein_coding	ENST00000328666	81918176	207271.000000	proximity ENSG00000187531:80918176-82918176
chr17:81710829-81710980	17	81710830	81710980	ENSG00000197063	protein_coding	ENST00000357736	81927735	216830.000000	proximity ENSG00000197063:80927735-82927735
chr17:81710829-81710980	17	81710830	81710980	ENSG00000204237	protein_coding	ENST00000571503	81666595	44310.000000	proximity ENSG00000204237:80666595-82666595
chr17:81710829-81710980	17	81710830	81710980	ENSG00000214087	protein_coding	ENST00000622299	81683797	27108.000000	proximity ENSG00000214087:80683797-82683797
chr17:81710829-81710980	17	81710830	81710980	ENSG00000215644	protein_coding	ENST00000853075	81807237	96332.000000	proximity ENSG00000215644:80807237-82807237
chr17:81710829-81710980	17	81710830	81710980	ENSG00000224877	protein_coding	ENST00000431388	81239318	471587.000000	proximity ENSG00000224877:80239318-82239318
chr17:81710829-81710980	17	81710830	81710980	ENSG00000225180	protein_coding	ENST00000637878	81165507	545398.000000	proximity ENSG00000225180:80165507-82165507
chr17:81710829-81710980	17	81710830	81710980	ENSG00000225663	protein_coding	ENST00000576730	81826662	115757.000000	proximity ENSG00000225663:80826662-82826662
chr17:81710829-81710980	17	81710830	81710980	ENSG00000262660	protein_coding	ENST00000571730	81703371	7534.000000	proximity ENSG00000262660:80703371-82703371
chr17:81710829-81710980	17	81710830	81710980	ENSG00000262814	protein_coding	ENST00000333676	81703367	7538.000000	proximity ENSG00000262814:80703367-82703367
chr17:81710829-81710980	17	81710830	81710980	ENSG00000266074	protein_coding	ENST00000584436	81395475	315430.000000	proximity ENSG00000266074:80395475-82395475
chr17:81722254-81722405	17	81722255	81722405	ENSG00000141522	protein_coding	ENST00000541078	81870974	148644.000000	proximity ENSG00000141522:80870974-82870974
chr17:81722254-81722405	17	81722255	81722405	ENSG00000141526	protein_coding	ENST00000581287	82233687	511357.000000	proximity ENSG00000141526:81233687-83233687
chr17:81722254-81722405	17	81722255	81722405	ENSG00000141542	protein_coding	ENST00000571995	82698698	976368.000000	proximity ENSG00000141542:81698698-83698698
chr17:81722254-81722405	17	81722255	81722405	ENSG00000141551	protein_coding	ENST00000865418	82273690	551360.000000	proximity ENSG00000141551:81273690-83273690
chr17:81722254-81722405	17	81722255	81722405	ENSG00000141552	protein_coding	ENST00000926471	81891726	169396.000000	proximity ENSG00000141552:80891726-82891726
chr17:81722254-81722405	17	81722255	81722405	ENSG00000141560	protein_coding	ENST00000269373	82716706	994376.000000	proximity ENSG00000141560:81716706-83716706
chr17:81722254-81722405	17	81722255	81722405	ENSG00000141562	protein_coding	ENST00000309794	82458741	736411.000000	proximity ENSG00000141562:81458741-83458741
chr17:81722254-81722405	17	81722255	81722405	ENSG00000141568	protein_coding	ENST00000949344	82519711	797381.000000	proximity ENSG00000141568:81519711-83519711
chr17:81722254-81722405	17	81722255	81722405	ENSG00000141574	protein_coding	ENST00000856795	82328535	606205.000000	proximity ENSG00000141574:81328535-83328535
chr17:81722254-81722405	17	81722255	81722405	ENSG00000141577	protein_coding	ENST00000936463	81222965	499365.000000	proximity ENSG00000141577:80222965-82222965
chr17:81722254-81722405	17	81722255	81722405	ENSG00000141580	protein_coding	ENST00000927073	82648408	926078.000000	proximity ENSG00000141580:81648408-83648408
chr17:81722254-81722405	17	81722255	81722405	ENSG00000157637	protein_coding	ENST00000374759	81295307	427023.000000	proximity ENSG00000157637:80295307-82295307
chr17:81722254-81722405	17	81722255	81722405	ENSG00000167302	protein_coding	ENST00000637944	81239055	483275.000000	proximity ENSG00000167302:80239055-82239055
chr17:81722254-81722405	17	81722255	81722405	ENSG00000169660	protein_coding	ENST00000337014	82418318	695988.000000	proximity ENSG00000169660:81418318-83418318
chr17:81722254-81722405	17	81722255	81722405	ENSG00000169683	protein_coding	ENST00000891008	82023338	301008.000000	proximity ENSG00000169683:81023338-83023338
chr17:81722254-81722405	17	81722255	81722405	ENSG00000169689	protein_coding	ENST00000876428	82022880	300550.000000	proximity ENSG00000169689:81022880-83022880
chr17:81722254-81722405	17	81722255	81722405	ENSG00000169696	protein_coding	ENST00000306729	81977550	255220.000000	proximity ENSG00000169696:80977550-82977550
chr17:81722254-81722405	17	81722255	81722405	ENSG00000169710	protein_coding	ENST00000940344	82098233	375903.000000	proximity ENSG00000169710:81098233-83098233
chr17:81722254-81722405	17	81722255	81722405	ENSG00000169718	protein_coding	ENST00000306796	82065804	343474.000000	proximity ENSG00000169718:81065804-83065804
chr17:81722254-81722405	17	81722255	81722405	ENSG00000169727	protein_coding	ENST00000909667	82051890	329560.000000	proximity ENSG00000169727:81051890-83051890
chr17:81722254-81722405	17	81722255	81722405	ENSG00000169733	protein_coding	ENST00000901399	82051812	329482.000000	proximity ENSG00000169733:81051812-83051812
chr17:81722254-81722405	17	81722255	81722405	ENSG00000169738	protein_coding	ENST00000859702	82037776	315446.000000	proximity ENSG00000169738:81037776-83037776
chr17:81722254-81722405	17	81722255	81722405	ENSG00000169750	protein_coding	ENST00000924839	82031637	309307.000000	proximity ENSG00000169750:81031637-83031637
chr17:81722254-81722405	17	81722255	81722405	ENSG00000173762	protein_coding	ENST00000584284	82317577	595247.000000	proximity ENSG00000173762:81317577-83317577
chr17:81722254-81722405	17	81722255	81722405	ENSG00000175866	protein_coding	ENST00000428708	81035151	687179.000000	proximity ENSG00000175866:80035151-82035151
chr17:81722254-81722405	17	81722255	81722405	ENSG00000176108	protein_coding	ENST00000325167	80991841	730489.000000	proximity ENSG00000176108:79991841-81991841
chr17:81722254-81722405	17	81722255	81722405	ENSG00000176155	protein_coding	ENST00000949584	82212837	490507.000000	proximity ENSG00000176155:81212837-83212837
chr17:81722254-81722405	17	81722255	81722405	ENSG00000178927	protein_coding	ENST00000852066	82450764	728434.000000	proximity ENSG00000178927:81450764-83450764
chr17:81722254-81722405	17	81722255	81722405	ENSG00000181396	protein_coding	ENST00000313056	82418586	696256.000000	proximity ENSG00000181396:81418586-83418586
chr17:81722254-81722405	17	81722255	81722405	ENSG00000181408	protein_coding	ENST00000923106	82368266	645936.000000	proximity ENSG00000181408:81368266-83368266
chr17:81722254-81722405	17	81722255	81722405	ENSG00000181409	protein_coding	ENST00000417379	81131948	590382.000000	proximity ENSG00000181409:80131948-82131948
chr17:81722254-81722405	17	81722255	81722405	ENSG00000182446	protein_coding	ENST00000374747	81637060	85270.000000	proximity ENSG00000182446:80637060-82637060
chr17:81722254-81722405	17	81722255	81722405	ENSG00000182459	protein_coding	ENST00000333437	82359247	636917.000000	proximity ENSG00000182459:81359247-83359247
chr17:81722254-81722405	17	81722255	81722405	ENSG00000182612	protein_coding	ENST00000696047	81637172	85158.000000	proximity ENSG00000182612:80637172-82637172
chr17:81722254-81722405	17	81722255	81722405	ENSG00000182676	protein_coding	ENST00000570394	81835050	112720.000000	proximity ENSG00000182676:80835050-82835050
chr17:81722254-81722405	17	81722255	81722405	ENSG00000183010	protein_coding	ENST00000329875	81937300	214970.000000	proximity ENSG00000183010:80937300-82937300
chr17:81722254-81722405	17	81722255	81722405	ENSG00000183048	protein_coding	ENST00000863922	81711951	10379.000000	proximity ENSG00000183048:80711951-82711951
chr17:81722254-81722405	17	81722255	81722405	ENSG00000183684	protein_coding	ENST00000505490	81891586	169256.000000	proximity ENSG00000183684:80891586-82891586
chr17:81722254-81722405	17	81722255	81722405	ENSG00000183979	protein_coding	ENST00000573081	81900745	178415.000000	proximity ENSG00000183979:80900745-82900745
chr17:81722254-81722405	17	81722255	81722405	ENSG00000184009	protein_coding	ENST00000915964	81514556	207774.000000	proximity ENSG00000184009:80514556-82514556
chr17:81722254-81722405	17	81722255	81722405	ENSG00000185105	protein_coding	ENST00000409745	81947233	224903.000000	proximity ENSG00000185105:80947233-82947233
chr17:81722254-81722405	17	81722255	81722405	ENSG00000185269	protein_coding	ENST00000959246	81961526	239196.000000	proximity ENSG00000185269:80961526-82961526
chr17:81722254-81722405	17	81722255	81722405	ENSG00000185298	protein_coding	ENST00000329214	81666737	55593.000000	proximity ENSG00000185298:80666737-82666737
chr17:81722254-81722405	17	81722255	81722405	ENSG00000185359	protein_coding	ENST00000676729	81684047	38283.000000	proximity ENSG00000185359:80684047-82684047
chr17:81722254-81722405	17	81722255	81722405	ENSG00000185504	protein_coding	ENST00000327787	81552353	169977.000000	proximity ENSG00000185504:80552353-82552353
chr17:81722254-81722405	17	81722255	81722405	ENSG00000185527	protein_coding	ENST00000916624	81653677	68653.000000	proximity ENSG00000185527:80653677-82653677
chr17:81722254-81722405	17	81722255	81722405	ENSG00000185624	protein_coding	ENST00000681020	81860522	138192.000000	proximity ENSG00000185624:80860522-82860522
chr17:81722254-81722405	17	81722255	81722405	ENSG00000185813	protein_coding	ENST00000538936	81911399	189069.000000	proximity ENSG00000185813:80911399-82911399
chr17:81722254-81722405	17	81722255	81722405	ENSG00000186765	protein_coding	ENST00000417245	81528377	193953.000000	proximity ENSG00000186765:80528377-82528377
chr17:81722254-81722405	17	81722255	81722405	ENSG00000187531	protein_coding	ENST00000328666	81918176	195846.000000	proximity ENSG00000187531:80918176-82918176
chr17:81722254-81722405	17	81722255	81722405	ENSG00000197063	protein_coding	ENST00000357736	81927735	205405.000000	proximity ENSG00000197063:80927735-82927735
chr17:81722254-81722405	17	81722255	81722405	ENSG00000204237	protein_coding	ENST00000571503	81666595	55735.000000	proximity ENSG00000204237:80666595-82666595
chr17:81722254-81722405	17	81722255	81722405	ENSG00000214087	protein_coding	ENST00000622299	81683797	38533.000000	proximity ENSG00000214087:80683797-82683797
chr17:81722254-81722405	17	81722255	81722405	ENSG00000215644	protein_coding	ENST00000853075	81807237	84907.000000	proximity ENSG00000215644:80807237-82807237
chr17:81722254-81722405	17	81722255	81722405	ENSG00000224877	protein_coding	ENST00000431388	81239318	483012.000000	proximity ENSG00000224877:80239318-82239318
chr17:81722254-81722405	17	81722255	81722405	ENSG00000225180	protein_coding	ENST00000637878	81165507	556823.000000	proximity ENSG00000225180:80165507-82165507
chr17:81722254-81722405	17	81722255	81722405	ENSG00000225663	protein_coding	ENST00000576730	81826662	104332.000000	proximity ENSG00000225663:80826662-82826662
chr17:81722254-81722405	17	81722255	81722405	ENSG00000262660	protein_coding	ENST00000571730	81703371	18959.000000	proximity ENSG00000262660:80703371-82703371
chr17:81722254-81722405	17	81722255	81722405	ENSG00000262814	protein_coding	ENST00000333676	81703367	18963.000000	proximity ENSG00000262814:80703367-82703367
chr17:81722254-81722405	17	81722255	81722405	ENSG00000266074	protein_coding	ENST00000584436	81395475	326855.000000	proximity ENSG00000266074:80395475-82395475
chr17:81722549-81722700	17	81722550	81722700	ENSG00000141522	protein_coding	ENST00000541078	81870974	148349.000000	proximity ENSG00000141522:80870974-82870974
chr17:81722549-81722700	17	81722550	81722700	ENSG00000141526	protein_coding	ENST00000581287	82233687	511062.000000	proximity ENSG00000141526:81233687-83233687
chr17:81722549-81722700	17	81722550	81722700	ENSG00000141542	protein_coding	ENST00000571995	82698698	976073.000000	proximity ENSG00000141542:81698698-83698698
chr17:81722549-81722700	17	81722550	81722700	ENSG00000141551	protein_coding	ENST00000865418	82273690	551065.000000	proximity ENSG00000141551:81273690-83273690
chr17:81722549-81722700	17	81722550	81722700	ENSG00000141552	protein_coding	ENST00000926471	81891726	169101.000000	proximity ENSG00000141552:80891726-82891726
chr17:81722549-81722700	17	81722550	81722700	ENSG00000141560	protein_coding	ENST00000269373	82716706	994081.000000	proximity ENSG00000141560:81716706-83716706
chr17:81722549-81722700	17	81722550	81722700	ENSG00000141562	protein_coding	ENST00000309794	82458741	736116.000000	proximity ENSG00000141562:81458741-83458741
chr17:81722549-81722700	17	81722550	81722700	ENSG00000141568	protein_coding	ENST00000949344	82519711	797086.000000	proximity ENSG00000141568:81519711-83519711
chr17:81722549-81722700	17	81722550	81722700	ENSG00000141574	protein_coding	ENST00000856795	82328535	605910.000000	proximity ENSG00000141574:81328535-83328535
chr17:81722549-81722700	17	81722550	81722700	ENSG00000141577	protein_coding	ENST00000936463	81222965	499660.000000	proximity ENSG00000141577:80222965-82222965
chr17:81722549-81722700	17	81722550	81722700	ENSG00000141580	protein_coding	ENST00000927073	82648408	925783.000000	proximity ENSG00000141580:81648408-83648408
chr17:81722549-81722700	17	81722550	81722700	ENSG00000157637	protein_coding	ENST00000374759	81295307	427318.000000	proximity ENSG00000157637:80295307-82295307
chr17:81722549-81722700	17	81722550	81722700	ENSG00000167302	protein_coding	ENST00000637944	81239055	483570.000000	proximity ENSG00000167302:80239055-82239055
chr17:81722549-81722700	17	81722550	81722700	ENSG00000169660	protein_coding	ENST00000337014	82418318	695693.000000	proximity ENSG00000169660:81418318-83418318
chr17:81722549-81722700	17	81722550	81722700	ENSG00000169683	protein_coding	ENST00000891008	82023338	300713.000000	proximity ENSG00000169683:81023338-83023338
chr17:81722549-81722700	17	81722550	81722700	ENSG00000169689	protein_coding	ENST00000876428	82022880	300255.000000	proximity ENSG00000169689:81022880-83022880
chr17:81722549-81722700	17	81722550	81722700	ENSG00000169696	protein_coding	ENST00000306729	81977550	254925.000000	proximity ENSG00000169696:80977550-82977550
chr17:81722549-81722700	17	81722550	81722700	ENSG00000169710	protein_coding	ENST00000940344	82098233	375608.000000	proximity ENSG00000169710:81098233-83098233
chr17:81722549-81722700	17	81722550	81722700	ENSG00000169718	protein_coding	ENST00000306796	82065804	343179.000000	proximity ENSG00000169718:81065804-83065804
chr17:81722549-81722700	17	81722550	81722700	ENSG00000169727	protein_coding	ENST00000909667	82051890	329265.000000	proximity ENSG00000169727:81051890-83051890
chr17:81722549-81722700	17	81722550	81722700	ENSG00000169733	protein_coding	ENST00000901399	82051812	329187.000000	proximity ENSG00000169733:81051812-83051812
chr17:81722549-81722700	17	81722550	81722700	ENSG00000169738	protein_coding	ENST00000859702	82037776	315151.000000	proximity ENSG00000169738:81037776-83037776
chr17:81722549-81722700	17	81722550	81722700	ENSG00000169750	protein_coding	ENST00000924839	82031637	309012.000000	proximity ENSG00000169750:81031637-83031637
chr17:81722549-81722700	17	81722550	81722700	ENSG00000173762	protein_coding	ENST00000584284	82317577	594952.000000	proximity ENSG00000173762:81317577-83317577
chr17:81722549-81722700	17	81722550	81722700	ENSG00000175866	protein_coding	ENST00000428708	81035151	687474.000000	proximity ENSG00000175866:80035151-82035151
chr17:81722549-81722700	17	81722550	81722700	ENSG00000176108	protein_coding	ENST00000325167	80991841	730784.000000	proximity ENSG00000176108:79991841-81991841
chr17:81722549-81722700	17	81722550	81722700	ENSG00000176155	protein_coding	ENST00000949584	82212837	490212.000000	proximity ENSG00000176155:81212837-83212837
chr17:81722549-81722700	17	81722550	81722700	ENSG00000178927	protein_coding	ENST00000852066	82450764	728139.000000	proximity ENSG00000178927:81450764-83450764
chr17:81722549-81722700	17	81722550	81722700	ENSG00000181396	protein_coding	ENST00000313056	82418586	695961.000000	proximity ENSG00000181396:81418586-83418586
chr17:81722549-81722700	17	81722550	81722700	ENSG00000181408	protein_coding	ENST00000923106	82368266	645641.000000	proximity ENSG00000181408:81368266-83368266
chr17:81722549-81722700	17	81722550	81722700	ENSG00000181409	protein_coding	ENST00000417379	81131948	590677.000000	proximity ENSG00000181409:80131948-82131948
chr17:81722549-81722700	17	81722550	81722700	ENSG00000182446	protein_coding	ENST00000374747	81637060	85565.000000	proximity ENSG00000182446:80637060-82637060
chr17:81722549-81722700	17	81722550	81722700	ENSG00000182459	protein_coding	ENST00000333437	82359247	636622.000000	proximity ENSG00000182459:81359247-83359247
chr17:81722549-81722700	17	81722550	81722700	ENSG00000182612	protein_coding	ENST00000696047	81637172	85453.000000	proximity ENSG00000182612:80637172-82637172
chr17:81722549-81722700	17	81722550	81722700	ENSG00000182676	protein_coding	ENST00000570394	81835050	112425.000000	proximity ENSG00000182676:80835050-82835050
chr17:81722549-81722700	17	81722550	81722700	ENSG00000183010	protein_coding	ENST00000329875	81937300	214675.000000	proximity ENSG00000183010:80937300-82937300
chr17:81722549-81722700	17	81722550	81722700	ENSG00000183048	protein_coding	ENST00000863922	81711951	10674.000000	proximity ENSG00000183048:80711951-82711951
chr17:81722549-81722700	17	81722550	81722700	ENSG00000183684	protein_coding	ENST00000505490	81891586	168961.000000	proximity ENSG00000183684:80891586-82891586
chr17:81722549-81722700	17	81722550	81722700	ENSG00000183979	protein_coding	ENST00000573081	81900745	178120.000000	proximity ENSG00000183979:80900745-82900745
chr17:81722549-81722700	17	81722550	81722700	ENSG00000184009	protein_coding	ENST00000915964	81514556	208069.000000	proximity ENSG00000184009:80514556-82514556
chr17:81722549-81722700	17	81722550	81722700	ENSG00000185105	protein_coding	ENST00000409745	81947233	224608.000000	proximity ENSG00000185105:80947233-82947233
chr17:81722549-81722700	17	81722550	81722700	ENSG00000185269	protein_coding	ENST00000959246	81961526	238901.000000	proximity ENSG00000185269:80961526-82961526
chr17:81722549-81722700	17	81722550	81722700	ENSG00000185298	protein_coding	ENST00000329214	81666737	55888.000000	proximity ENSG00000185298:80666737-82666737
chr17:81722549-81722700	17	81722550	81722700	ENSG00000185359	protein_coding	ENST00000676729	81684047	38578.000000	proximity ENSG00000185359:80684047-82684047
chr17:81722549-81722700	17	81722550	81722700	ENSG00000185504	protein_coding	ENST00000327787	81552353	170272.000000	proximity ENSG00000185504:80552353-82552353
chr17:81722549-81722700	17	81722550	81722700	ENSG00000185527	protein_coding	ENST00000916624	81653677	68948.000000	proximity ENSG00000185527:80653677-82653677
chr17:81722549-81722700	17	81722550	81722700	ENSG00000185624	protein_coding	ENST00000681020	81860522	137897.000000	proximity ENSG00000185624:80860522-82860522
chr17:81722549-81722700	17	81722550	81722700	ENSG00000185813	protein_coding	ENST00000538936	81911399	188774.000000	proximity ENSG00000185813:80911399-82911399
chr17:81722549-81722700	17	81722550	81722700	ENSG00000186765	protein_coding	ENST00000417245	81528377	194248.000000	proximity ENSG00000186765:80528377-82528377
chr17:81722549-81722700	17	81722550	81722700	ENSG00000187531	protein_coding	ENST00000328666	81918176	195551.000000	proximity ENSG00000187531:80918176-82918176
chr17:81722549-81722700	17	81722550	81722700	ENSG00000197063	protein_coding	ENST00000357736	81927735	205110.000000	proximity ENSG00000197063:80927735-82927735
chr17:81722549-81722700	17	81722550	81722700	ENSG00000204237	protein_coding	ENST00000571503	81666595	56030.000000	proximity ENSG00000204237:80666595-82666595
chr17:81722549-81722700	17	81722550	81722700	ENSG00000214087	protein_coding	ENST00000622299	81683797	38828.000000	proximity ENSG00000214087:80683797-82683797
chr17:81722549-81722700	17	81722550	81722700	ENSG00000215644	protein_coding	ENST00000853075	81807237	84612.000000	proximity ENSG00000215644:80807237-82807237
chr17:81722549-81722700	17	81722550	81722700	ENSG00000224877	protein_coding	ENST00000431388	81239318	483307.000000	proximity ENSG00000224877:80239318-82239318
chr17:81722549-81722700	17	81722550	81722700	ENSG00000225180	protein_coding	ENST00000637878	81165507	557118.000000	proximity ENSG00000225180:80165507-82165507
chr17:81722549-81722700	17	81722550	81722700	ENSG00000225663	protein_coding	ENST00000576730	81826662	104037.000000	proximity ENSG00000225663:80826662-82826662
chr17:81722549-81722700	17	81722550	81722700	ENSG00000262660	protein_coding	ENST00000571730	81703371	19254.000000	proximity ENSG00000262660:80703371-82703371
chr17:81722549-81722700	17	81722550	81722700	ENSG00000262814	protein_coding	ENST00000333676	81703367	19258.000000	proximity ENSG00000262814:80703367-82703367
chr17:81722549-81722700	17	81722550	81722700	ENSG00000266074	protein_coding	ENST00000584436	81395475	327150.000000	proximity ENSG00000266074:80395475-82395475
chr17:81723809-81723960	17	81723810	81723960	ENSG00000141522	protein_coding	ENST00000541078	81870974	147089.000000	proximity ENSG00000141522:80870974-82870974
chr17:81723809-81723960	17	81723810	81723960	ENSG00000141526	protein_coding	ENST00000581287	82233687	509802.000000	proximity ENSG00000141526:81233687-83233687
chr17:81723809-81723960	17	81723810	81723960	ENSG00000141542	protein_coding	ENST00000571995	82698698	974813.000000	proximity ENSG00000141542:81698698-83698698
chr17:81723809-81723960	17	81723810	81723960	ENSG00000141551	protein_coding	ENST00000865418	82273690	549805.000000	proximity ENSG00000141551:81273690-83273690
chr17:81723809-81723960	17	81723810	81723960	ENSG00000141552	protein_coding	ENST00000926471	81891726	167841.000000	proximity ENSG00000141552:80891726-82891726
chr17:81723809-81723960	17	81723810	81723960	ENSG00000141560	protein_coding	ENST00000269373	82716706	992821.000000	proximity ENSG00000141560:81716706-83716706
chr17:81723809-81723960	17	81723810	81723960	ENSG00000141562	protein_coding	ENST00000309794	82458741	734856.000000	proximity ENSG00000141562:81458741-83458741
chr17:81723809-81723960	17	81723810	81723960	ENSG00000141568	protein_coding	ENST00000949344	82519711	795826.000000	proximity ENSG00000141568:81519711-83519711
chr17:81723809-81723960	17	81723810	81723960	ENSG00000141574	protein_coding	ENST00000856795	82328535	604650.000000	proximity ENSG00000141574:81328535-83328535
chr17:81723809-81723960	17	81723810	81723960	ENSG00000141577	protein_coding	ENST00000936463	81222965	500920.000000	proximity ENSG00000141577:80222965-82222965
chr17:81723809-81723960	17	81723810	81723960	ENSG00000141580	protein_coding	ENST00000927073	82648408	924523.000000	proximity ENSG00000141580:81648408-83648408
chr17:81723809-81723960	17	81723810	81723960	ENSG00000157637	protein_coding	ENST00000374759	81295307	428578.000000	proximity ENSG00000157637:80295307-82295307
chr17:81723809-81723960	17	81723810	81723960	ENSG00000167302	protein_coding	ENST00000637944	81239055	484830.000000	proximity ENSG00000167302:80239055-82239055
chr17:81723809-81723960	17	81723810	81723960	ENSG00000169660	protein_coding	ENST00000337014	82418318	694433.000000	proximity ENSG00000169660:81418318-83418318
chr17:81723809-81723960	17	81723810	81723960	ENSG00000169683	protein_coding	ENST00000891008	82023338	299453.000000	proximity ENSG00000169683:81023338-83023338
chr17:81723809-81723960	17	81723810	81723960	ENSG00000169689	protein_coding	ENST00000876428	82022880	298995.000000	proximity ENSG00000169689:81022880-83022880
chr17:81723809-81723960	17	81723810	81723960	ENSG00000169696	protein_coding	ENST00000306729	81977550	253665.000000	proximity ENSG00000169696:80977550-82977550
chr17:81723809-81723960	17	81723810	81723960	ENSG00000169710	protein_coding	ENST00000940344	82098233	374348.000000	proximity ENSG00000169710:81098233-83098233
chr17:81723809-81723960	17	81723810	81723960	ENSG00000169718	protein_coding	ENST00000306796	82065804	341919.000000	proximity ENSG00000169718:81065804-83065804
chr17:81723809-81723960	17	81723810	81723960	ENSG00000169727	protein_coding	ENST00000909667	82051890	328005.000000	proximity ENSG00000169727:81051890-83051890
chr17:81723809-81723960	17	81723810	81723960	ENSG00000169733	protein_coding	ENST00000901399	82051812	327927.000000	proximity ENSG00000169733:81051812-83051812
chr17:81723809-81723960	17	81723810	81723960	ENSG00000169738	protein_coding	ENST00000859702	82037776	313891.000000	proximity ENSG00000169738:81037776-83037776
chr17:81723809-81723960	17	81723810	81723960	ENSG00000169750	protein_coding	ENST00000924839	82031637	307752.000000	proximity ENSG00000169750:81031637-83031637
chr17:81723809-81723960	17	81723810	81723960	ENSG00000173762	protein_coding	ENST00000584284	82317577	593692.000000	proximity ENSG00000173762:81317577-83317577
chr17:81723809-81723960	17	81723810	81723960	ENSG00000175866	protein_coding	ENST00000428708	81035151	688734.000000	proximity ENSG00000175866:80035151-82035151
chr17:81723809-81723960	17	81723810	81723960	ENSG00000176108	protein_coding	ENST00000325167	80991841	732044.000000	proximity ENSG00000176108:79991841-81991841
chr17:81723809-81723960	17	81723810	81723960	ENSG00000176155	protein_coding	ENST00000949584	82212837	488952.000000	proximity ENSG00000176155:81212837-83212837
chr17:81723809-81723960	17	81723810	81723960	ENSG00000178927	protein_coding	ENST00000852066	82450764	726879.000000	proximity ENSG00000178927:81450764-83450764
chr17:81723809-81723960	17	81723810	81723960	ENSG00000181396	protein_coding	ENST00000313056	82418586	694701.000000	proximity ENSG00000181396:81418586-83418586
chr17:81723809-81723960	17	81723810	81723960	ENSG00000181408	protein_coding	ENST00000923106	82368266	644381.000000	proximity ENSG00000181408:81368266-83368266
chr17:81723809-81723960	17	81723810	81723960	ENSG00000181409	protein_coding	ENST00000417379	81131948	591937.000000	proximity ENSG00000181409:80131948-82131948
chr17:81723809-81723960	17	81723810	81723960	ENSG00000182446	protein_coding	ENST00000374747	81637060	86825.000000	proximity ENSG00000182446:80637060-82637060
chr17:81723809-81723960	17	81723810	81723960	ENSG00000182459	protein_coding	ENST00000333437	82359247	635362.000000	proximity ENSG00000182459:81359247-83359247
chr17:81723809-81723960	17	81723810	81723960	ENSG00000182612	protein_coding	ENST00000696047	81637172	86713.000000	proximity ENSG00000182612:80637172-82637172
chr17:81723809-81723960	17	81723810	81723960	ENSG00000182676	protein_coding	ENST00000570394	81835050	111165.000000	proximity ENSG00000182676:80835050-82835050
chr17:81723809-81723960	17	81723810	81723960	ENSG00000183010	protein_coding	ENST00000329875	81937300	213415.000000	proximity ENSG00000183010:80937300-82937300
chr17:81723809-81723960	17	81723810	81723960	ENSG00000183048	protein_coding	ENST00000863922	81711951	11934.000000	proximity ENSG00000183048:80711951-82711951
chr17:81723809-81723960	17	81723810	81723960	ENSG00000183684	protein_coding	ENST00000505490	81891586	167701.000000	proximity ENSG00000183684:80891586-82891586
chr17:81723809-81723960	17	81723810	81723960	ENSG00000183979	protein_coding	ENST00000573081	81900745	176860.000000	proximity ENSG00000183979:80900745-82900745
chr17:81723809-81723960	17	81723810	81723960	ENSG00000184009	protein_coding	ENST00000915964	81514556	209329.000000	proximity ENSG00000184009:80514556-82514556
chr17:81723809-81723960	17	81723810	81723960	ENSG00000185105	protein_coding	ENST00000409745	81947233	223348.000000	proximity ENSG00000185105:80947233-82947233
chr17:81723809-81723960	17	81723810	81723960	ENSG00000185269	protein_coding	ENST00000959246	81961526	237641.000000	proximity ENSG00000185269:80961526-82961526
chr17:81723809-81723960	17	81723810	81723960	ENSG00000185298	protein_coding	ENST00000329214	81666737	57148.000000	proximity ENSG00000185298:80666737-82666737
chr17:81723809-81723960	17	81723810	81723960	ENSG00000185359	protein_coding	ENST00000676729	81684047	39838.000000	proximity ENSG00000185359:80684047-82684047
chr17:81723809-81723960	17	81723810	81723960	ENSG00000185504	protein_coding	ENST00000327787	81552353	171532.000000	proximity ENSG00000185504:80552353-82552353
chr17:81723809-81723960	17	81723810	81723960	ENSG00000185527	protein_coding	ENST00000916624	81653677	70208.000000	proximity ENSG00000185527:80653677-82653677
chr17:81723809-81723960	17	81723810	81723960	ENSG00000185624	protein_coding	ENST00000681020	81860522	136637.000000	proximity ENSG00000185624:80860522-82860522
chr17:81723809-81723960	17	81723810	81723960	ENSG00000185813	protein_coding	ENST00000538936	81911399	187514.000000	proximity ENSG00000185813:80911399-82911399
chr17:81723809-81723960	17	81723810	81723960	ENSG00000186765	protein_coding	ENST00000417245	81528377	195508.000000	proximity ENSG00000186765:80528377-82528377
chr17:81723809-81723960	17	81723810	81723960	ENSG00000187531	protein_coding	ENST00000328666	81918176	194291.000000	proximity ENSG00000187531:80918176-82918176
chr17:81723809-81723960	17	81723810	81723960	ENSG00000197063	protein_coding	ENST00000357736	81927735	203850.000000	proximity ENSG00000197063:80927735-82927735
chr17:81723809-81723960	17	81723810	81723960	ENSG00000204237	protein_coding	ENST00000571503	81666595	57290.000000	proximity ENSG00000204237:80666595-82666595
chr17:81723809-81723960	17	81723810	81723960	ENSG00000214087	protein_coding	ENST00000622299	81683797	40088.000000	proximity ENSG00000214087:80683797-82683797
chr17:81723809-81723960	17	81723810	81723960	ENSG00000215644	protein_coding	ENST00000853075	81807237	83352.000000	proximity ENSG00000215644:80807237-82807237
chr17:81723809-81723960	17	81723810	81723960	ENSG00000224877	protein_coding	ENST00000431388	81239318	484567.000000	proximity ENSG00000224877:80239318-82239318
chr17:81723809-81723960	17	81723810	81723960	ENSG00000225180	protein_coding	ENST00000637878	81165507	558378.000000	proximity ENSG00000225180:80165507-82165507
chr17:81723809-81723960	17	81723810	81723960	ENSG00000225663	protein_coding	ENST00000576730	81826662	102777.000000	proximity ENSG00000225663:80826662-82826662
chr17:81723809-81723960	17	81723810	81723960	ENSG00000262660	protein_coding	ENST00000571730	81703371	20514.000000	proximity ENSG00000262660:80703371-82703371
chr17:81723809-81723960	17	81723810	81723960	ENSG00000262814	protein_coding	ENST00000333676	81703367	20518.000000	proximity ENSG00000262814:80703367-82703367
chr17:81723809-81723960	17	81723810	81723960	ENSG00000266074	protein_coding	ENST00000584436	81395475	328410.000000	proximity ENSG00000266074:80395475-82395475
chr17:8172681-8172832	17	8172682	8172832	ENSG00000004975	protein_coding	ENST00000951245	7234521	938236.000000	proximity ENSG00000004975:6234521-8234521
chr17:8172681-8172832	17	8172682	8172832	ENSG00000006047	protein_coding	ENST00000007699	7294639	878118.000000	proximity ENSG00000006047:6294639-8294639
chr17:8172681-8172832	17	8172682	8172832	ENSG00000040633	protein_coding	ENST00000320316	7239457	933300.000000	proximity ENSG00000040633:6239457-8239457
chr17:8172681-8172832	17	8172682	8172832	ENSG00000065320	protein_coding	ENST00000962853	9021210	848453.000000	proximity ENSG00000065320:8021210-10021210
chr17:8172681-8172832	17	8172682	8172832	ENSG00000072778	protein_coding	ENST00000883757	7219835	952922.000000	proximity ENSG00000072778:6219835-8219835
chr17:8172681-8172832	17	8172682	8172832	ENSG00000072818	protein_coding	ENST00000911038	7332960	839797.000000	proximity ENSG00000072818:6332960-8332960
chr17:8172681-8172832	17	8172682	8172832	ENSG00000108947	protein_coding	ENST00000226091	7705202	467555.000000	proximity ENSG00000108947:6705202-8705202
chr17:8172681-8172832	17	8172682	8172832	ENSG00000108961	protein_coding	ENST00000439238	8288678	115921.000000	proximity ENSG00000108961:7288678-9288678
chr17:8172681-8172832	17	8172682	8172832	ENSG00000125434	protein_coding	ENST00000380067	8294852	122095.000000	proximity ENSG00000125434:7294852-9294852
chr17:8172681-8172832	17	8172682	8172832	ENSG00000129194	protein_coding	ENST00000250055	7590094	582663.000000	proximity ENSG00000129194:6590094-8590094
chr17:8172681-8172832	17	8172682	8172832	ENSG00000129214	protein_coding	ENST00000856862	7627551	545206.000000	proximity ENSG00000129214:6627551-8627551
chr17:8172681-8172832	17	8172682	8172832	ENSG00000129226	protein_coding	ENST00000965359	7579380	593377.000000	proximity ENSG00000129226:6579380-8579380
chr17:8172681-8172832	17	8172682	8172832	ENSG00000129244	protein_coding	ENST00000250111	7650926	521831.000000	proximity ENSG00000129244:6650926-8650926
chr17:8172681-8172832	17	8172682	8172832	ENSG00000129245	protein_coding	ENST00000250113	7614897	557860.000000	proximity ENSG00000129245:6614897-8614897
chr17:8172681-8172832	17	8172682	8172832	ENSG00000129255	protein_coding	ENST00000853387	7583848	588909.000000	proximity ENSG00000129255:6583848-8583848
chr17:8172681-8172832	17	8172682	8172832	ENSG00000132507	protein_coding	ENST00000894308	7308926	863831.000000	proximity ENSG00000132507:6308926-8308926
chr17:8172681-8172832	17	8172682	8172832	ENSG00000132510	protein_coding	ENST00000911119	7834193	338564.000000	proximity ENSG00000132510:6834193-8834193
chr17:8172681-8172832	17	8172682	8172832	ENSG00000132518	protein_coding	ENST00000254854	8002615	170142.000000	proximity ENSG00000132518:7002615-9002615
chr17:8172681-8172832	17	8172682	8172832	ENSG00000132522	protein_coding	ENST00000389167	7315343	857414.000000	proximity ENSG00000132522:6315343-8315343
chr17:8172681-8172832	17	8172682	8172832	ENSG00000132535	protein_coding	ENST00000648172	7219836	952921.000000	proximity ENSG00000132535:6219836-8219836
chr17:8172681-8172832	17	8172682	8172832	ENSG00000133026	protein_coding	ENST00000916044	8632303	459546.000000	proximity ENSG00000133026:7632303-9632303
chr17:8172681-8172832	17	8172682	8172832	ENSG00000141499	protein_coding	ENST00000316024	7686301	486456.000000	proximity ENSG00000141499:6686301-8686301
chr17:8172681-8172832	17	8172682	8172832	ENSG00000141504	protein_coding	ENST00000857010	7627876	544881.000000	proximity ENSG00000141504:6627876-8627876
chr17:8172681-8172832	17	8172682	8172832	ENSG00000141505	protein_coding	ENST00000863763	7179420	993337.000000	proximity ENSG00000141505:6179420-8179420
chr17:8172681-8172832	17	8172682	8172832	ENSG00000141506	protein_coding	ENST00000447110	8965707	792950.000000	proximity ENSG00000141506:7965707-9965707
chr17:8172681-8172832	17	8172682	8172832	ENSG00000141510	protein_coding	ENST00000714409	7687490	485267.000000	proximity ENSG00000141510:6687490-8687490
chr17:8172681-8172832	17	8172682	8172832	ENSG00000161955	protein_coding	ENST00000380535	7558292	614465.000000	proximity ENSG00000161955:6558292-8558292
chr17:8172681-8172832	17	8172682	8172832	ENSG00000161956	protein_coding	ENST00000937871	7561938	610819.000000	proximity ENSG00000161956:6561938-8561938
chr17:8172681-8172832	17	8172682	8172832	ENSG00000161958	protein_coding	ENST00000874610	7438265	734492.000000	proximity ENSG00000161958:6438265-8438265
chr17:8172681-8172832	17	8172682	8172832	ENSG00000161960	protein_coding	ENST00000934298	7572760	599997.000000	proximity ENSG00000161960:6572760-8572760
chr17:8172681-8172832	17	8172682	8172832	ENSG00000161970	protein_coding	ENST00000913707	8383164	210407.000000	proximity ENSG00000161970:7383164-9383164
chr17:8172681-8172832	17	8172682	8172832	ENSG00000161973	protein_coding	ENST00000857513	8745935	573178.000000	proximity ENSG00000161973:7745935-9745935
chr17:8172681-8172832	17	8172682	8172832	ENSG00000166579	protein_coding	ENST00000953599	8436067	263310.000000	proximity ENSG00000166579:7436067-9436067
chr17:8172681-8172832	17	8172682	8172832	ENSG00000167874	protein_coding	ENST00000856543	7855059	317698.000000	proximity ENSG00000167874:6855059-8855059
chr17:8172681-8172832	17	8172682	8172832	ENSG00000169992	protein_coding	ENST00000302926	7407845	764912.000000	proximity ENSG00000169992:6407845-8407845
chr17:8172681-8172832	17	8172682	8172832	ENSG00000170004	protein_coding	ENST00000700753	7884796	287961.000000	proximity ENSG00000170004:6884796-8884796
chr17:8172681-8172832	17	8172682	8172832	ENSG00000170037	protein_coding	ENST00000563694	7932206	240551.000000	proximity ENSG00000170037:6932206-8932206
chr17:8172681-8172832	17	8172682	8172832	ENSG00000170043	protein_coding	ENST00000968005	7931946	240811.000000	proximity ENSG00000170043:6931946-8931946
chr17:8172681-8172832	17	8172682	8172832	ENSG00000170049	protein_coding	ENST00000910604	7929819	242938.000000	proximity ENSG00000170049:6929819-8929819
chr17:8172681-8172832	17	8172682	8172832	ENSG00000170175	protein_coding	ENST00000306071	7445061	727696.000000	proximity ENSG00000170175:6445061-8445061
chr17:8172681-8172832	17	8172682	8172832	ENSG00000170291	protein_coding	ENST00000356683	7251739	921018.000000	proximity ENSG00000170291:6251739-8251739
chr17:8172681-8172832	17	8172682	8172832	ENSG00000170296	protein_coding	ENST00000302386	7242449	930308.000000	proximity ENSG00000170296:6242449-8242449
chr17:8172681-8172832	17	8172682	8172832	ENSG00000174282	protein_coding	ENST00000949768	7470373	702384.000000	proximity ENSG00000174282:6470373-8470373
chr17:8172681-8172832	17	8172682	8172832	ENSG00000174292	protein_coding	ENST00000570896	7380534	792223.000000	proximity ENSG00000174292:6380534-8380534
chr17:8172681-8172832	17	8172682	8172832	ENSG00000175826	protein_coding	ENST00000912384	7251976	920781.000000	proximity ENSG00000175826:6251976-8251976
chr17:8172681-8172832	17	8172682	8172832	ENSG00000178921	protein_coding	ENST00000937382	8249277	76520.000000	proximity ENSG00000178921:7249277-9249277
chr17:8172681-8172832	17	8172682	8172832	ENSG00000178971	protein_coding	ENST00000651323	8248056	75299.000000	proximity ENSG00000178971:7248056-9248056
chr17:8172681-8172832	17	8172682	8172832	ENSG00000178999	protein_coding	ENST00000932557	8210584	37827.000000	proximity ENSG00000178999:7210584-9210584
chr17:8172681-8172832	17	8172682	8172832	ENSG00000179029	protein_coding	ENST00000532998	8176373	3616.000000	proximity ENSG00000179029:7176373-9176373
chr17:8172681-8172832	17	8172682	8172832	ENSG00000179094	protein_coding	ENST00000317276	8152404	20353.000000	proximity ENSG00000179094:7152404-9152404
chr17:8172681-8172832	17	8172682	8172832	ENSG00000179111	protein_coding	ENST00000541682	8124106	48651.000000	proximity ENSG00000179111:7124106-9124106
chr17:8172681-8172832	17	8172682	8172832	ENSG00000179148	protein_coding	ENST00000380149	8118489	54268.000000	proximity ENSG00000179148:7118489-9118489
chr17:8172681-8172832	17	8172682	8172832	ENSG00000179477	protein_coding	ENST00000647874	8087716	85041.000000	proximity ENSG00000179477:7087716-9087716
chr17:8172681-8172832	17	8172682	8172832	ENSG00000179593	protein_coding	ENST00000944447	8039011	133746.000000	proximity ENSG00000179593:7039011-9039011
chr17:8172681-8172832	17	8172682	8172832	ENSG00000179859	protein_coding	ENST00000324348	7916289	256468.000000	proximity ENSG00000179859:6916289-8916289
chr17:8172681-8172832	17	8172682	8172832	ENSG00000181222	protein_coding	ENST00000674977	7484366	688391.000000	proximity ENSG00000181222:6484366-8484366
chr17:8172681-8172832	17	8172682	8172832	ENSG00000181284	protein_coding	ENST00000323206	7435435	737322.000000	proximity ENSG00000181284:6435435-8435435
chr17:8172681-8172832	17	8172682	8172832	ENSG00000181323	protein_coding	ENST00000323675	7420324	752433.000000	proximity ENSG00000181323:6420324-8420324
chr17:8172681-8172832	17	8172682	8172832	ENSG00000181856	protein_coding	ENST00000859022	7281720	891037.000000	proximity ENSG00000181856:6281720-8281720
chr17:8172681-8172832	17	8172682	8172832	ENSG00000181885	protein_coding	ENST00000888702	7263095	909662.000000	proximity ENSG00000181885:6263095-8263095
chr17:8172681-8172832	17	8172682	8172832	ENSG00000182224	protein_coding	ENST00000332439	7858003	314754.000000	proximity ENSG00000182224:6858003-8858003
chr17:8172681-8172832	17	8172682	8172832	ENSG00000182896	protein_coding	ENST00000389982	7355123	817634.000000	proximity ENSG00000182896:6355123-8355123
chr17:8172681-8172832	17	8172682	8172832	ENSG00000183011	protein_coding	ENST00000333775	7857854	314903.000000	proximity ENSG00000183011:6857854-8857854
chr17:8172681-8172832	17	8172682	8172832	ENSG00000183318	protein_coding	ENST00000689094	8758546	585789.000000	proximity ENSG00000183318:7758546-9758546
chr17:8172681-8172832	17	8172682	8172832	ENSG00000183914	protein_coding	ENST00000572933	7717744	455013.000000	proximity ENSG00000183914:6717744-8717744
chr17:8172681-8172832	17	8172682	8172832	ENSG00000184560	protein_coding	ENST00000333870	7425616	747141.000000	proximity ENSG00000184560:6425616-8425616
chr17:8172681-8172832	17	8172682	8172832	ENSG00000184619	protein_coding	ENST00000396267	8376704	203947.000000	proximity ENSG00000184619:7376704-9376704
chr17:8172681-8172832	17	8172682	8172832	ENSG00000184650	protein_coding	ENST00000328248	8339840	167083.000000	proximity ENSG00000184650:7339840-9339840
chr17:8172681-8172832	17	8172682	8172832	ENSG00000185156	protein_coding	ENST00000329805	8799365	626608.000000	proximity ENSG00000185156:7799365-9799365
chr17:8172681-8172832	17	8172682	8172832	ENSG00000187838	protein_coding	ENST00000955900	7397054	775703.000000	proximity ENSG00000187838:6397054-8397054
chr17:8172681-8172832	17	8172682	8172832	ENSG00000189051	protein_coding	ENST00000399398	8397827	225070.000000	proximity ENSG00000189051:7397827-9397827
chr17:8172681-8172832	17	8172682	8172832	ENSG00000196544	protein_coding	ENST00000389017	8190180	17423.000000	proximity ENSG00000196544:7190180-9190180
chr17:8172681-8172832	17	8172682	8172832	ENSG00000198844	protein_coding	ENST00000852584	8310241	137484.000000	proximity ENSG00000198844:7310241-9310241
chr17:8172681-8172832	17	8172682	8172832	ENSG00000205544	protein_coding	ENST00000576017	7404039	768718.000000	proximity ENSG00000205544:6404039-8404039
chr17:8172681-8172832	17	8172682	8172832	ENSG00000213859	protein_coding	ENST00000576980	7351889	820868.000000	proximity ENSG00000213859:6351889-8351889
chr17:8172681-8172832	17	8172682	8172832	ENSG00000215041	protein_coding	ENST00000948436	7329316	843441.000000	proximity ENSG00000215041:6329316-8329316
chr17:8172681-8172832	17	8172682	8172832	ENSG00000220205	protein_coding	ENST00000316509	8162948	9809.000000	proximity ENSG00000220205:7162948-9162948
chr17:8172681-8172832	17	8172682	8172832	ENSG00000239697	protein_coding	ENST00000700015	7548938	623819.000000	proximity ENSG00000239697:6548938-8548938
chr17:8172681-8172832	17	8172682	8172832	ENSG00000248871	protein_coding	ENST00000293826	7549099	623658.000000	proximity ENSG00000248871:6549099-8549099
chr17:8172681-8172832	17	8172682	8172832	ENSG00000259224	protein_coding	ENST00000412468	7481446	691311.000000	proximity ENSG00000259224:6481446-8481446
chr17:8172681-8172832	17	8172682	8172832	ENSG00000263620	protein_coding	ENST00000498285	8162975	9782.000000	proximity ENSG00000263620:7162975-9162975
chr17:8172681-8172832	17	8172682	8172832	ENSG00000276231	protein_coding	ENST00000907451	8867686	694929.000000	proximity ENSG00000276231:7867686-9867686
chr17:8172681-8172832	17	8172682	8172832	ENSG00000283439	protein_coding	ENST00000636696	7428857	743900.000000	proximity ENSG00000283439:6428857-8428857
chr17:8173061-8173212	17	8173062	8173212	ENSG00000004975	protein_coding	ENST00000951245	7234521	938616.000000	proximity ENSG00000004975:6234521-8234521
chr17:8173061-8173212	17	8173062	8173212	ENSG00000006047	protein_coding	ENST00000007699	7294639	878498.000000	proximity ENSG00000006047:6294639-8294639
chr17:8173061-8173212	17	8173062	8173212	ENSG00000040633	protein_coding	ENST00000320316	7239457	933680.000000	proximity ENSG00000040633:6239457-8239457
chr17:8173061-8173212	17	8173062	8173212	ENSG00000065320	protein_coding	ENST00000962853	9021210	848073.000000	proximity ENSG00000065320:8021210-10021210
chr17:8173061-8173212	17	8173062	8173212	ENSG00000072778	protein_coding	ENST00000883757	7219835	953302.000000	proximity ENSG00000072778:6219835-8219835
chr17:8173061-8173212	17	8173062	8173212	ENSG00000072818	protein_coding	ENST00000911038	7332960	840177.000000	proximity ENSG00000072818:6332960-8332960
chr17:8173061-8173212	17	8173062	8173212	ENSG00000108947	protein_coding	ENST00000226091	7705202	467935.000000	proximity ENSG00000108947:6705202-8705202
chr17:8173061-8173212	17	8173062	8173212	ENSG00000108961	protein_coding	ENST00000439238	8288678	115541.000000	proximity ENSG00000108961:7288678-9288678
chr17:8173061-8173212	17	8173062	8173212	ENSG00000125434	protein_coding	ENST00000380067	8294852	121715.000000	proximity ENSG00000125434:7294852-9294852
chr17:8173061-8173212	17	8173062	8173212	ENSG00000129194	protein_coding	ENST00000250055	7590094	583043.000000	proximity ENSG00000129194:6590094-8590094
chr17:8173061-8173212	17	8173062	8173212	ENSG00000129214	protein_coding	ENST00000856862	7627551	545586.000000	proximity ENSG00000129214:6627551-8627551
chr17:8173061-8173212	17	8173062	8173212	ENSG00000129226	protein_coding	ENST00000965359	7579380	593757.000000	proximity ENSG00000129226:6579380-8579380
chr17:8173061-8173212	17	8173062	8173212	ENSG00000129244	protein_coding	ENST00000250111	7650926	522211.000000	proximity ENSG00000129244:6650926-8650926
chr17:8173061-8173212	17	8173062	8173212	ENSG00000129245	protein_coding	ENST00000250113	7614897	558240.000000	proximity ENSG00000129245:6614897-8614897
chr17:8173061-8173212	17	8173062	8173212	ENSG00000129255	protein_coding	ENST00000853387	7583848	589289.000000	proximity ENSG00000129255:6583848-8583848
chr17:8173061-8173212	17	8173062	8173212	ENSG00000132507	protein_coding	ENST00000894308	7308926	864211.000000	proximity ENSG00000132507:6308926-8308926
chr17:8173061-8173212	17	8173062	8173212	ENSG00000132510	protein_coding	ENST00000911119	7834193	338944.000000	proximity ENSG00000132510:6834193-8834193
chr17:8173061-8173212	17	8173062	8173212	ENSG00000132518	protein_coding	ENST00000254854	8002615	170522.000000	proximity ENSG00000132518:7002615-9002615
chr17:8173061-8173212	17	8173062	8173212	ENSG00000132522	protein_coding	ENST00000389167	7315343	857794.000000	proximity ENSG00000132522:6315343-8315343
chr17:8173061-8173212	17	8173062	8173212	ENSG00000132535	protein_coding	ENST00000648172	7219836	953301.000000	proximity ENSG00000132535:6219836-8219836
chr17:8173061-8173212	17	8173062	8173212	ENSG00000133026	protein_coding	ENST00000916044	8632303	459166.000000	proximity ENSG00000133026:7632303-9632303
chr17:8173061-8173212	17	8173062	8173212	ENSG00000141499	protein_coding	ENST00000316024	7686301	486836.000000	proximity ENSG00000141499:6686301-8686301
chr17:8173061-8173212	17	8173062	8173212	ENSG00000141504	protein_coding	ENST00000857010	7627876	545261.000000	proximity ENSG00000141504:6627876-8627876
chr17:8173061-8173212	17	8173062	8173212	ENSG00000141505	protein_coding	ENST00000863763	7179420	993717.000000	proximity ENSG00000141505:6179420-8179420
chr17:8173061-8173212	17	8173062	8173212	ENSG00000141506	protein_coding	ENST00000447110	8965707	792570.000000	proximity ENSG00000141506:7965707-9965707
chr17:8173061-8173212	17	8173062	8173212	ENSG00000141510	protein_coding	ENST00000714409	7687490	485647.000000	proximity ENSG00000141510:6687490-8687490
chr17:8173061-8173212	17	8173062	8173212	ENSG00000161955	protein_coding	ENST00000380535	7558292	614845.000000	proximity ENSG00000161955:6558292-8558292
chr17:8173061-8173212	17	8173062	8173212	ENSG00000161956	protein_coding	ENST00000937871	7561938	611199.000000	proximity ENSG00000161956:6561938-8561938
chr17:8173061-8173212	17	8173062	8173212	ENSG00000161958	protein_coding	ENST00000874610	7438265	734872.000000	proximity ENSG00000161958:6438265-8438265
chr17:8173061-8173212	17	8173062	8173212	ENSG00000161960	protein_coding	ENST00000934298	7572760	600377.000000	proximity ENSG00000161960:6572760-8572760
chr17:8173061-8173212	17	8173062	8173212	ENSG00000161970	protein_coding	ENST00000913707	8383164	210027.000000	proximity ENSG00000161970:7383164-9383164
chr17:8173061-8173212	17	8173062	8173212	ENSG00000161973	protein_coding	ENST00000857513	8745935	572798.000000	proximity ENSG00000161973:7745935-9745935
chr17:8173061-8173212	17	8173062	8173212	ENSG00000166579	protein_coding	ENST00000953599	8436067	262930.000000	proximity ENSG00000166579:7436067-9436067
chr17:8173061-8173212	17	8173062	8173212	ENSG00000167874	protein_coding	ENST00000856543	7855059	318078.000000	proximity ENSG00000167874:6855059-8855059
chr17:8173061-8173212	17	8173062	8173212	ENSG00000169992	protein_coding	ENST00000302926	7407845	765292.000000	proximity ENSG00000169992:6407845-8407845
chr17:8173061-8173212	17	8173062	8173212	ENSG00000170004	protein_coding	ENST00000700753	7884796	288341.000000	proximity ENSG00000170004:6884796-8884796
chr17:8173061-8173212	17	8173062	8173212	ENSG00000170037	protein_coding	ENST00000563694	7932206	240931.000000	proximity ENSG00000170037:6932206-8932206
chr17:8173061-8173212	17	8173062	8173212	ENSG00000170043	protein_coding	ENST00000968005	7931946	241191.000000	proximity ENSG00000170043:6931946-8931946
chr17:8173061-8173212	17	8173062	8173212	ENSG00000170049	protein_coding	ENST00000910604	7929819	243318.000000	proximity ENSG00000170049:6929819-8929819
chr17:8173061-8173212	17	8173062	8173212	ENSG00000170175	protein_coding	ENST00000306071	7445061	728076.000000	proximity ENSG00000170175:6445061-8445061
chr17:8173061-8173212	17	8173062	8173212	ENSG00000170291	protein_coding	ENST00000356683	7251739	921398.000000	proximity ENSG00000170291:6251739-8251739
chr17:8173061-8173212	17	8173062	8173212	ENSG00000170296	protein_coding	ENST00000302386	7242449	930688.000000	proximity ENSG00000170296:6242449-8242449
chr17:8173061-8173212	17	8173062	8173212	ENSG00000174282	protein_coding	ENST00000949768	7470373	702764.000000	proximity ENSG00000174282:6470373-8470373
chr17:8173061-8173212	17	8173062	8173212	ENSG00000174292	protein_coding	ENST00000570896	7380534	792603.000000	proximity ENSG00000174292:6380534-8380534
chr17:8173061-8173212	17	8173062	8173212	ENSG00000175826	protein_coding	ENST00000912384	7251976	921161.000000	proximity ENSG00000175826:6251976-8251976
chr17:8173061-8173212	17	8173062	8173212	ENSG00000178921	protein_coding	ENST00000937382	8249277	76140.000000	proximity ENSG00000178921:7249277-9249277
chr17:8173061-8173212	17	8173062	8173212	ENSG00000178971	protein_coding	ENST00000651323	8248056	74919.000000	proximity ENSG00000178971:7248056-9248056
chr17:8173061-8173212	17	8173062	8173212	ENSG00000178999	protein_coding	ENST00000932557	8210584	37447.000000	proximity ENSG00000178999:7210584-9210584
chr17:8173061-8173212	17	8173062	8173212	ENSG00000179029	protein_coding	ENST00000532998	8176373	3236.000000	proximity ENSG00000179029:7176373-9176373
chr17:8173061-8173212	17	8173062	8173212	ENSG00000179094	protein_coding	ENST00000317276	8152404	20733.000000	proximity ENSG00000179094:7152404-9152404
chr17:8173061-8173212	17	8173062	8173212	ENSG00000179111	protein_coding	ENST00000541682	8124106	49031.000000	proximity ENSG00000179111:7124106-9124106
chr17:8173061-8173212	17	8173062	8173212	ENSG00000179148	protein_coding	ENST00000380149	8118489	54648.000000	proximity ENSG00000179148:7118489-9118489
chr17:8173061-8173212	17	8173062	8173212	ENSG00000179477	protein_coding	ENST00000647874	8087716	85421.000000	proximity ENSG00000179477:7087716-9087716
chr17:8173061-8173212	17	8173062	8173212	ENSG00000179593	protein_coding	ENST00000944447	8039011	134126.000000	proximity ENSG00000179593:7039011-9039011
chr17:8173061-8173212	17	8173062	8173212	ENSG00000179859	protein_coding	ENST00000324348	7916289	256848.000000	proximity ENSG00000179859:6916289-8916289
chr17:8173061-8173212	17	8173062	8173212	ENSG00000181222	protein_coding	ENST00000674977	7484366	688771.000000	proximity ENSG00000181222:6484366-8484366
chr17:8173061-8173212	17	8173062	8173212	ENSG00000181284	protein_coding	ENST00000323206	7435435	737702.000000	proximity ENSG00000181284:6435435-8435435
chr17:8173061-8173212	17	8173062	8173212	ENSG00000181323	protein_coding	ENST00000323675	7420324	752813.000000	proximity ENSG00000181323:6420324-8420324
chr17:8173061-8173212	17	8173062	8173212	ENSG00000181856	protein_coding	ENST00000859022	7281720	891417.000000	proximity ENSG00000181856:6281720-8281720
chr17:8173061-8173212	17	8173062	8173212	ENSG00000181885	protein_coding	ENST00000888702	7263095	910042.000000	proximity ENSG00000181885:6263095-8263095
chr17:8173061-8173212	17	8173062	8173212	ENSG00000182224	protein_coding	ENST00000332439	7858003	315134.000000	proximity ENSG00000182224:6858003-8858003
chr17:8173061-8173212	17	8173062	8173212	ENSG00000182896	protein_coding	ENST00000389982	7355123	818014.000000	proximity ENSG00000182896:6355123-8355123
chr17:8173061-8173212	17	8173062	8173212	ENSG00000183011	protein_coding	ENST00000333775	7857854	315283.000000	proximity ENSG00000183011:6857854-8857854
chr17:8173061-8173212	17	8173062	8173212	ENSG00000183318	protein_coding	ENST00000689094	8758546	585409.000000	proximity ENSG00000183318:7758546-9758546
chr17:8173061-8173212	17	8173062	8173212	ENSG00000183914	protein_coding	ENST00000572933	7717744	455393.000000	proximity ENSG00000183914:6717744-8717744
chr17:8173061-8173212	17	8173062	8173212	ENSG00000184560	protein_coding	ENST00000333870	7425616	747521.000000	proximity ENSG00000184560:6425616-8425616
chr17:8173061-8173212	17	8173062	8173212	ENSG00000184619	protein_coding	ENST00000396267	8376704	203567.000000	proximity ENSG00000184619:7376704-9376704
chr17:8173061-8173212	17	8173062	8173212	ENSG00000184650	protein_coding	ENST00000328248	8339840	166703.000000	proximity ENSG00000184650:7339840-9339840
chr17:8173061-8173212	17	8173062	8173212	ENSG00000185156	protein_coding	ENST00000329805	8799365	626228.000000	proximity ENSG00000185156:7799365-9799365
chr17:8173061-8173212	17	8173062	8173212	ENSG00000187838	protein_coding	ENST00000955900	7397054	776083.000000	proximity ENSG00000187838:6397054-8397054
chr17:8173061-8173212	17	8173062	8173212	ENSG00000189051	protein_coding	ENST00000399398	8397827	224690.000000	proximity ENSG00000189051:7397827-9397827
chr17:8173061-8173212	17	8173062	8173212	ENSG00000196544	protein_coding	ENST00000389017	8190180	17043.000000	proximity ENSG00000196544:7190180-9190180
chr17:8173061-8173212	17	8173062	8173212	ENSG00000198844	protein_coding	ENST00000852584	8310241	137104.000000	proximity ENSG00000198844:7310241-9310241
chr17:8173061-8173212	17	8173062	8173212	ENSG00000205544	protein_coding	ENST00000576017	7404039	769098.000000	proximity ENSG00000205544:6404039-8404039
chr17:8173061-8173212	17	8173062	8173212	ENSG00000213859	protein_coding	ENST00000576980	7351889	821248.000000	proximity ENSG00000213859:6351889-8351889
chr17:8173061-8173212	17	8173062	8173212	ENSG00000215041	protein_coding	ENST00000948436	7329316	843821.000000	proximity ENSG00000215041:6329316-8329316
chr17:8173061-8173212	17	8173062	8173212	ENSG00000220205	protein_coding	ENST00000316509	8162948	10189.000000	proximity ENSG00000220205:7162948-9162948
chr17:8173061-8173212	17	8173062	8173212	ENSG00000239697	protein_coding	ENST00000700015	7548938	624199.000000	proximity ENSG00000239697:6548938-8548938
chr17:8173061-8173212	17	8173062	8173212	ENSG00000248871	protein_coding	ENST00000293826	7549099	624038.000000	proximity ENSG00000248871:6549099-8549099
chr17:8173061-8173212	17	8173062	8173212	ENSG00000259224	protein_coding	ENST00000412468	7481446	691691.000000	proximity ENSG00000259224:6481446-8481446
chr17:8173061-8173212	17	8173062	8173212	ENSG00000263620	protein_coding	ENST00000498285	8162975	10162.000000	proximity ENSG00000263620:7162975-9162975
chr17:8173061-8173212	17	8173062	8173212	ENSG00000276231	protein_coding	ENST00000907451	8867686	694549.000000	proximity ENSG00000276231:7867686-9867686
chr17:8173061-8173212	17	8173062	8173212	ENSG00000283439	protein_coding	ENST00000636696	7428857	744280.000000	proximity ENSG00000283439:6428857-8428857
chr17:81731234-81731385	17	81731235	81731385	ENSG00000141522	protein_coding	ENST00000541078	81870974	139664.000000	proximity ENSG00000141522:80870974-82870974
chr17:81731234-81731385	17	81731235	81731385	ENSG00000141526	protein_coding	ENST00000581287	82233687	502377.000000	proximity ENSG00000141526:81233687-83233687
chr17:81731234-81731385	17	81731235	81731385	ENSG00000141542	protein_coding	ENST00000571995	82698698	967388.000000	proximity ENSG00000141542:81698698-83698698
chr17:81731234-81731385	17	81731235	81731385	ENSG00000141551	protein_coding	ENST00000865418	82273690	542380.000000	proximity ENSG00000141551:81273690-83273690
chr17:81731234-81731385	17	81731235	81731385	ENSG00000141552	protein_coding	ENST00000926471	81891726	160416.000000	proximity ENSG00000141552:80891726-82891726
chr17:81731234-81731385	17	81731235	81731385	ENSG00000141560	protein_coding	ENST00000269373	82716706	985396.000000	proximity ENSG00000141560:81716706-83716706
chr17:81731234-81731385	17	81731235	81731385	ENSG00000141562	protein_coding	ENST00000309794	82458741	727431.000000	proximity ENSG00000141562:81458741-83458741
chr17:81731234-81731385	17	81731235	81731385	ENSG00000141568	protein_coding	ENST00000949344	82519711	788401.000000	proximity ENSG00000141568:81519711-83519711
chr17:81731234-81731385	17	81731235	81731385	ENSG00000141574	protein_coding	ENST00000856795	82328535	597225.000000	proximity ENSG00000141574:81328535-83328535
chr17:81731234-81731385	17	81731235	81731385	ENSG00000141577	protein_coding	ENST00000936463	81222965	508345.000000	proximity ENSG00000141577:80222965-82222965
chr17:81731234-81731385	17	81731235	81731385	ENSG00000141580	protein_coding	ENST00000927073	82648408	917098.000000	proximity ENSG00000141580:81648408-83648408
chr17:81731234-81731385	17	81731235	81731385	ENSG00000157637	protein_coding	ENST00000374759	81295307	436003.000000	proximity ENSG00000157637:80295307-82295307
chr17:81731234-81731385	17	81731235	81731385	ENSG00000167302	protein_coding	ENST00000637944	81239055	492255.000000	proximity ENSG00000167302:80239055-82239055
chr17:81731234-81731385	17	81731235	81731385	ENSG00000169660	protein_coding	ENST00000337014	82418318	687008.000000	proximity ENSG00000169660:81418318-83418318
chr17:81731234-81731385	17	81731235	81731385	ENSG00000169683	protein_coding	ENST00000891008	82023338	292028.000000	proximity ENSG00000169683:81023338-83023338
chr17:81731234-81731385	17	81731235	81731385	ENSG00000169689	protein_coding	ENST00000876428	82022880	291570.000000	proximity ENSG00000169689:81022880-83022880
chr17:81731234-81731385	17	81731235	81731385	ENSG00000169696	protein_coding	ENST00000306729	81977550	246240.000000	proximity ENSG00000169696:80977550-82977550
chr17:81731234-81731385	17	81731235	81731385	ENSG00000169710	protein_coding	ENST00000940344	82098233	366923.000000	proximity ENSG00000169710:81098233-83098233
chr17:81731234-81731385	17	81731235	81731385	ENSG00000169718	protein_coding	ENST00000306796	82065804	334494.000000	proximity ENSG00000169718:81065804-83065804
chr17:81731234-81731385	17	81731235	81731385	ENSG00000169727	protein_coding	ENST00000909667	82051890	320580.000000	proximity ENSG00000169727:81051890-83051890
chr17:81731234-81731385	17	81731235	81731385	ENSG00000169733	protein_coding	ENST00000901399	82051812	320502.000000	proximity ENSG00000169733:81051812-83051812
chr17:81731234-81731385	17	81731235	81731385	ENSG00000169738	protein_coding	ENST00000859702	82037776	306466.000000	proximity ENSG00000169738:81037776-83037776
chr17:81731234-81731385	17	81731235	81731385	ENSG00000169750	protein_coding	ENST00000924839	82031637	300327.000000	proximity ENSG00000169750:81031637-83031637
chr17:81731234-81731385	17	81731235	81731385	ENSG00000173762	protein_coding	ENST00000584284	82317577	586267.000000	proximity ENSG00000173762:81317577-83317577
chr17:81731234-81731385	17	81731235	81731385	ENSG00000175866	protein_coding	ENST00000428708	81035151	696159.000000	proximity ENSG00000175866:80035151-82035151
chr17:81731234-81731385	17	81731235	81731385	ENSG00000176108	protein_coding	ENST00000325167	80991841	739469.000000	proximity ENSG00000176108:79991841-81991841
chr17:81731234-81731385	17	81731235	81731385	ENSG00000176155	protein_coding	ENST00000949584	82212837	481527.000000	proximity ENSG00000176155:81212837-83212837
chr17:81731234-81731385	17	81731235	81731385	ENSG00000178927	protein_coding	ENST00000852066	82450764	719454.000000	proximity ENSG00000178927:81450764-83450764
chr17:81731234-81731385	17	81731235	81731385	ENSG00000181396	protein_coding	ENST00000313056	82418586	687276.000000	proximity ENSG00000181396:81418586-83418586
chr17:81731234-81731385	17	81731235	81731385	ENSG00000181408	protein_coding	ENST00000923106	82368266	636956.000000	proximity ENSG00000181408:81368266-83368266
chr17:81731234-81731385	17	81731235	81731385	ENSG00000181409	protein_coding	ENST00000417379	81131948	599362.000000	proximity ENSG00000181409:80131948-82131948
chr17:81731234-81731385	17	81731235	81731385	ENSG00000182446	protein_coding	ENST00000374747	81637060	94250.000000	proximity ENSG00000182446:80637060-82637060
chr17:81731234-81731385	17	81731235	81731385	ENSG00000182459	protein_coding	ENST00000333437	82359247	627937.000000	proximity ENSG00000182459:81359247-83359247
chr17:81731234-81731385	17	81731235	81731385	ENSG00000182612	protein_coding	ENST00000696047	81637172	94138.000000	proximity ENSG00000182612:80637172-82637172
chr17:81731234-81731385	17	81731235	81731385	ENSG00000182676	protein_coding	ENST00000570394	81835050	103740.000000	proximity ENSG00000182676:80835050-82835050
chr17:81731234-81731385	17	81731235	81731385	ENSG00000183010	protein_coding	ENST00000329875	81937300	205990.000000	proximity ENSG00000183010:80937300-82937300
chr17:81731234-81731385	17	81731235	81731385	ENSG00000183048	protein_coding	ENST00000863922	81711951	19359.000000	proximity ENSG00000183048:80711951-82711951
chr17:81731234-81731385	17	81731235	81731385	ENSG00000183684	protein_coding	ENST00000505490	81891586	160276.000000	proximity ENSG00000183684:80891586-82891586
chr17:81731234-81731385	17	81731235	81731385	ENSG00000183979	protein_coding	ENST00000573081	81900745	169435.000000	proximity ENSG00000183979:80900745-82900745
chr17:81731234-81731385	17	81731235	81731385	ENSG00000184009	protein_coding	ENST00000915964	81514556	216754.000000	proximity ENSG00000184009:80514556-82514556
chr17:81731234-81731385	17	81731235	81731385	ENSG00000185105	protein_coding	ENST00000409745	81947233	215923.000000	proximity ENSG00000185105:80947233-82947233
chr17:81731234-81731385	17	81731235	81731385	ENSG00000185269	protein_coding	ENST00000959246	81961526	230216.000000	proximity ENSG00000185269:80961526-82961526
chr17:81731234-81731385	17	81731235	81731385	ENSG00000185298	protein_coding	ENST00000329214	81666737	64573.000000	proximity ENSG00000185298:80666737-82666737
chr17:81731234-81731385	17	81731235	81731385	ENSG00000185359	protein_coding	ENST00000676729	81684047	47263.000000	proximity ENSG00000185359:80684047-82684047
chr17:81731234-81731385	17	81731235	81731385	ENSG00000185504	protein_coding	ENST00000327787	81552353	178957.000000	proximity ENSG00000185504:80552353-82552353
chr17:81731234-81731385	17	81731235	81731385	ENSG00000185527	protein_coding	ENST00000916624	81653677	77633.000000	proximity ENSG00000185527:80653677-82653677
chr17:81731234-81731385	17	81731235	81731385	ENSG00000185624	protein_coding	ENST00000681020	81860522	129212.000000	proximity ENSG00000185624:80860522-82860522
chr17:81731234-81731385	17	81731235	81731385	ENSG00000185813	protein_coding	ENST00000538936	81911399	180089.000000	proximity ENSG00000185813:80911399-82911399
chr17:81731234-81731385	17	81731235	81731385	ENSG00000186765	protein_coding	ENST00000417245	81528377	202933.000000	proximity ENSG00000186765:80528377-82528377
chr17:81731234-81731385	17	81731235	81731385	ENSG00000187531	protein_coding	ENST00000328666	81918176	186866.000000	proximity ENSG00000187531:80918176-82918176
chr17:81731234-81731385	17	81731235	81731385	ENSG00000197063	protein_coding	ENST00000357736	81927735	196425.000000	proximity ENSG00000197063:80927735-82927735
chr17:81731234-81731385	17	81731235	81731385	ENSG00000204237	protein_coding	ENST00000571503	81666595	64715.000000	proximity ENSG00000204237:80666595-82666595
chr17:81731234-81731385	17	81731235	81731385	ENSG00000214087	protein_coding	ENST00000622299	81683797	47513.000000	proximity ENSG00000214087:80683797-82683797
chr17:81731234-81731385	17	81731235	81731385	ENSG00000215644	protein_coding	ENST00000853075	81807237	75927.000000	proximity ENSG00000215644:80807237-82807237
chr17:81731234-81731385	17	81731235	81731385	ENSG00000224877	protein_coding	ENST00000431388	81239318	491992.000000	proximity ENSG00000224877:80239318-82239318
chr17:81731234-81731385	17	81731235	81731385	ENSG00000225180	protein_coding	ENST00000637878	81165507	565803.000000	proximity ENSG00000225180:80165507-82165507
chr17:81731234-81731385	17	81731235	81731385	ENSG00000225663	protein_coding	ENST00000576730	81826662	95352.000000	proximity ENSG00000225663:80826662-82826662
chr17:81731234-81731385	17	81731235	81731385	ENSG00000262660	protein_coding	ENST00000571730	81703371	27939.000000	proximity ENSG00000262660:80703371-82703371
chr17:81731234-81731385	17	81731235	81731385	ENSG00000262814	protein_coding	ENST00000333676	81703367	27943.000000	proximity ENSG00000262814:80703367-82703367
chr17:81731234-81731385	17	81731235	81731385	ENSG00000266074	protein_coding	ENST00000584436	81395475	335835.000000	proximity ENSG00000266074:80395475-82395475
chr17:81731389-81731540	17	81731390	81731540	ENSG00000141522	protein_coding	ENST00000541078	81870974	139509.000000	proximity ENSG00000141522:80870974-82870974
chr17:81731389-81731540	17	81731390	81731540	ENSG00000141526	protein_coding	ENST00000581287	82233687	502222.000000	proximity ENSG00000141526:81233687-83233687
chr17:81731389-81731540	17	81731390	81731540	ENSG00000141542	protein_coding	ENST00000571995	82698698	967233.000000	proximity ENSG00000141542:81698698-83698698
chr17:81731389-81731540	17	81731390	81731540	ENSG00000141551	protein_coding	ENST00000865418	82273690	542225.000000	proximity ENSG00000141551:81273690-83273690
chr17:81731389-81731540	17	81731390	81731540	ENSG00000141552	protein_coding	ENST00000926471	81891726	160261.000000	proximity ENSG00000141552:80891726-82891726
chr17:81731389-81731540	17	81731390	81731540	ENSG00000141560	protein_coding	ENST00000269373	82716706	985241.000000	proximity ENSG00000141560:81716706-83716706
chr17:81731389-81731540	17	81731390	81731540	ENSG00000141562	protein_coding	ENST00000309794	82458741	727276.000000	proximity ENSG00000141562:81458741-83458741
chr17:81731389-81731540	17	81731390	81731540	ENSG00000141568	protein_coding	ENST00000949344	82519711	788246.000000	proximity ENSG00000141568:81519711-83519711
chr17:81731389-81731540	17	81731390	81731540	ENSG00000141574	protein_coding	ENST00000856795	82328535	597070.000000	proximity ENSG00000141574:81328535-83328535
chr17:81731389-81731540	17	81731390	81731540	ENSG00000141577	protein_coding	ENST00000936463	81222965	508500.000000	proximity ENSG00000141577:80222965-82222965
chr17:81731389-81731540	17	81731390	81731540	ENSG00000141580	protein_coding	ENST00000927073	82648408	916943.000000	proximity ENSG00000141580:81648408-83648408
chr17:81731389-81731540	17	81731390	81731540	ENSG00000157637	protein_coding	ENST00000374759	81295307	436158.000000	proximity ENSG00000157637:80295307-82295307
chr17:81731389-81731540	17	81731390	81731540	ENSG00000167302	protein_coding	ENST00000637944	81239055	492410.000000	proximity ENSG00000167302:80239055-82239055
chr17:81731389-81731540	17	81731390	81731540	ENSG00000169660	protein_coding	ENST00000337014	82418318	686853.000000	proximity ENSG00000169660:81418318-83418318
chr17:81731389-81731540	17	81731390	81731540	ENSG00000169683	protein_coding	ENST00000891008	82023338	291873.000000	proximity ENSG00000169683:81023338-83023338
chr17:81731389-81731540	17	81731390	81731540	ENSG00000169689	protein_coding	ENST00000876428	82022880	291415.000000	proximity ENSG00000169689:81022880-83022880
chr17:81731389-81731540	17	81731390	81731540	ENSG00000169696	protein_coding	ENST00000306729	81977550	246085.000000	proximity ENSG00000169696:80977550-82977550
chr17:81731389-81731540	17	81731390	81731540	ENSG00000169710	protein_coding	ENST00000940344	82098233	366768.000000	proximity ENSG00000169710:81098233-83098233
chr17:81731389-81731540	17	81731390	81731540	ENSG00000169718	protein_coding	ENST00000306796	82065804	334339.000000	proximity ENSG00000169718:81065804-83065804
chr17:81731389-81731540	17	81731390	81731540	ENSG00000169727	protein_coding	ENST00000909667	82051890	320425.000000	proximity ENSG00000169727:81051890-83051890
chr17:81731389-81731540	17	81731390	81731540	ENSG00000169733	protein_coding	ENST00000901399	82051812	320347.000000	proximity ENSG00000169733:81051812-83051812
chr17:81731389-81731540	17	81731390	81731540	ENSG00000169738	protein_coding	ENST00000859702	82037776	306311.000000	proximity ENSG00000169738:81037776-83037776
chr17:81731389-81731540	17	81731390	81731540	ENSG00000169750	protein_coding	ENST00000924839	82031637	300172.000000	proximity ENSG00000169750:81031637-83031637
chr17:81731389-81731540	17	81731390	81731540	ENSG00000173762	protein_coding	ENST00000584284	82317577	586112.000000	proximity ENSG00000173762:81317577-83317577
chr17:81731389-81731540	17	81731390	81731540	ENSG00000175866	protein_coding	ENST00000428708	81035151	696314.000000	proximity ENSG00000175866:80035151-82035151
chr17:81731389-81731540	17	81731390	81731540	ENSG00000176108	protein_coding	ENST00000325167	80991841	739624.000000	proximity ENSG00000176108:79991841-81991841
chr17:81731389-81731540	17	81731390	81731540	ENSG00000176155	protein_coding	ENST00000949584	82212837	481372.000000	proximity ENSG00000176155:81212837-83212837
chr17:81731389-81731540	17	81731390	81731540	ENSG00000178927	protein_coding	ENST00000852066	82450764	719299.000000	proximity ENSG00000178927:81450764-83450764
chr17:81731389-81731540	17	81731390	81731540	ENSG00000181396	protein_coding	ENST00000313056	82418586	687121.000000	proximity ENSG00000181396:81418586-83418586
chr17:81731389-81731540	17	81731390	81731540	ENSG00000181408	protein_coding	ENST00000923106	82368266	636801.000000	proximity ENSG00000181408:81368266-83368266
chr17:81731389-81731540	17	81731390	81731540	ENSG00000181409	protein_coding	ENST00000417379	81131948	599517.000000	proximity ENSG00000181409:80131948-82131948
chr17:81731389-81731540	17	81731390	81731540	ENSG00000182446	protein_coding	ENST00000374747	81637060	94405.000000	proximity ENSG00000182446:80637060-82637060
chr17:81731389-81731540	17	81731390	81731540	ENSG00000182459	protein_coding	ENST00000333437	82359247	627782.000000	proximity ENSG00000182459:81359247-83359247
chr17:81731389-81731540	17	81731390	81731540	ENSG00000182612	protein_coding	ENST00000696047	81637172	94293.000000	proximity ENSG00000182612:80637172-82637172
chr17:81731389-81731540	17	81731390	81731540	ENSG00000182676	protein_coding	ENST00000570394	81835050	103585.000000	proximity ENSG00000182676:80835050-82835050
chr17:81731389-81731540	17	81731390	81731540	ENSG00000183010	protein_coding	ENST00000329875	81937300	205835.000000	proximity ENSG00000183010:80937300-82937300
chr17:81731389-81731540	17	81731390	81731540	ENSG00000183048	protein_coding	ENST00000863922	81711951	19514.000000	proximity ENSG00000183048:80711951-82711951
chr17:81731389-81731540	17	81731390	81731540	ENSG00000183684	protein_coding	ENST00000505490	81891586	160121.000000	proximity ENSG00000183684:80891586-82891586
chr17:81731389-81731540	17	81731390	81731540	ENSG00000183979	protein_coding	ENST00000573081	81900745	169280.000000	proximity ENSG00000183979:80900745-82900745
chr17:81731389-81731540	17	81731390	81731540	ENSG00000184009	protein_coding	ENST00000915964	81514556	216909.000000	proximity ENSG00000184009:80514556-82514556
chr17:81731389-81731540	17	81731390	81731540	ENSG00000185105	protein_coding	ENST00000409745	81947233	215768.000000	proximity ENSG00000185105:80947233-82947233
chr17:81731389-81731540	17	81731390	81731540	ENSG00000185269	protein_coding	ENST00000959246	81961526	230061.000000	proximity ENSG00000185269:80961526-82961526
chr17:81731389-81731540	17	81731390	81731540	ENSG00000185298	protein_coding	ENST00000329214	81666737	64728.000000	proximity ENSG00000185298:80666737-82666737
chr17:81731389-81731540	17	81731390	81731540	ENSG00000185359	protein_coding	ENST00000676729	81684047	47418.000000	proximity ENSG00000185359:80684047-82684047
chr17:81731389-81731540	17	81731390	81731540	ENSG00000185504	protein_coding	ENST00000327787	81552353	179112.000000	proximity ENSG00000185504:80552353-82552353
chr17:81731389-81731540	17	81731390	81731540	ENSG00000185527	protein_coding	ENST00000916624	81653677	77788.000000	proximity ENSG00000185527:80653677-82653677
chr17:81731389-81731540	17	81731390	81731540	ENSG00000185624	protein_coding	ENST00000681020	81860522	129057.000000	proximity ENSG00000185624:80860522-82860522
chr17:81731389-81731540	17	81731390	81731540	ENSG00000185813	protein_coding	ENST00000538936	81911399	179934.000000	proximity ENSG00000185813:80911399-82911399
chr17:81731389-81731540	17	81731390	81731540	ENSG00000186765	protein_coding	ENST00000417245	81528377	203088.000000	proximity ENSG00000186765:80528377-82528377
chr17:81731389-81731540	17	81731390	81731540	ENSG00000187531	protein_coding	ENST00000328666	81918176	186711.000000	proximity ENSG00000187531:80918176-82918176
chr17:81731389-81731540	17	81731390	81731540	ENSG00000197063	protein_coding	ENST00000357736	81927735	196270.000000	proximity ENSG00000197063:80927735-82927735
chr17:81731389-81731540	17	81731390	81731540	ENSG00000204237	protein_coding	ENST00000571503	81666595	64870.000000	proximity ENSG00000204237:80666595-82666595
chr17:81731389-81731540	17	81731390	81731540	ENSG00000214087	protein_coding	ENST00000622299	81683797	47668.000000	proximity ENSG00000214087:80683797-82683797
chr17:81731389-81731540	17	81731390	81731540	ENSG00000215644	protein_coding	ENST00000853075	81807237	75772.000000	proximity ENSG00000215644:80807237-82807237
chr17:81731389-81731540	17	81731390	81731540	ENSG00000224877	protein_coding	ENST00000431388	81239318	492147.000000	proximity ENSG00000224877:80239318-82239318
chr17:81731389-81731540	17	81731390	81731540	ENSG00000225180	protein_coding	ENST00000637878	81165507	565958.000000	proximity ENSG00000225180:80165507-82165507
chr17:81731389-81731540	17	81731390	81731540	ENSG00000225663	protein_coding	ENST00000576730	81826662	95197.000000	proximity ENSG00000225663:80826662-82826662
chr17:81731389-81731540	17	81731390	81731540	ENSG00000262660	protein_coding	ENST00000571730	81703371	28094.000000	proximity ENSG00000262660:80703371-82703371
chr17:81731389-81731540	17	81731390	81731540	ENSG00000262814	protein_coding	ENST00000333676	81703367	28098.000000	proximity ENSG00000262814:80703367-82703367
chr17:81731389-81731540	17	81731390	81731540	ENSG00000266074	protein_coding	ENST00000584436	81395475	335990.000000	proximity ENSG00000266074:80395475-82395475
chr17:81732369-81732520	17	81732370	81732520	ENSG00000141522	protein_coding	ENST00000541078	81870974	138529.000000	proximity ENSG00000141522:80870974-82870974
chr17:81732369-81732520	17	81732370	81732520	ENSG00000141526	protein_coding	ENST00000581287	82233687	501242.000000	proximity ENSG00000141526:81233687-83233687
chr17:81732369-81732520	17	81732370	81732520	ENSG00000141542	protein_coding	ENST00000571995	82698698	966253.000000	proximity ENSG00000141542:81698698-83698698
chr17:81732369-81732520	17	81732370	81732520	ENSG00000141551	protein_coding	ENST00000865418	82273690	541245.000000	proximity ENSG00000141551:81273690-83273690
chr17:81732369-81732520	17	81732370	81732520	ENSG00000141552	protein_coding	ENST00000926471	81891726	159281.000000	proximity ENSG00000141552:80891726-82891726
chr17:81732369-81732520	17	81732370	81732520	ENSG00000141560	protein_coding	ENST00000269373	82716706	984261.000000	proximity ENSG00000141560:81716706-83716706
chr17:81732369-81732520	17	81732370	81732520	ENSG00000141562	protein_coding	ENST00000309794	82458741	726296.000000	proximity ENSG00000141562:81458741-83458741
chr17:81732369-81732520	17	81732370	81732520	ENSG00000141568	protein_coding	ENST00000949344	82519711	787266.000000	proximity ENSG00000141568:81519711-83519711
chr17:81732369-81732520	17	81732370	81732520	ENSG00000141574	protein_coding	ENST00000856795	82328535	596090.000000	proximity ENSG00000141574:81328535-83328535
chr17:81732369-81732520	17	81732370	81732520	ENSG00000141577	protein_coding	ENST00000936463	81222965	509480.000000	proximity ENSG00000141577:80222965-82222965
chr17:81732369-81732520	17	81732370	81732520	ENSG00000141580	protein_coding	ENST00000927073	82648408	915963.000000	proximity ENSG00000141580:81648408-83648408
chr17:81732369-81732520	17	81732370	81732520	ENSG00000157637	protein_coding	ENST00000374759	81295307	437138.000000	proximity ENSG00000157637:80295307-82295307
chr17:81732369-81732520	17	81732370	81732520	ENSG00000167302	protein_coding	ENST00000637944	81239055	493390.000000	proximity ENSG00000167302:80239055-82239055
chr17:81732369-81732520	17	81732370	81732520	ENSG00000169660	protein_coding	ENST00000337014	82418318	685873.000000	proximity ENSG00000169660:81418318-83418318
chr17:81732369-81732520	17	81732370	81732520	ENSG00000169683	protein_coding	ENST00000891008	82023338	290893.000000	proximity ENSG00000169683:81023338-83023338
chr17:81732369-81732520	17	81732370	81732520	ENSG00000169689	protein_coding	ENST00000876428	82022880	290435.000000	proximity ENSG00000169689:81022880-83022880
chr17:81732369-81732520	17	81732370	81732520	ENSG00000169696	protein_coding	ENST00000306729	81977550	245105.000000	proximity ENSG00000169696:80977550-82977550
chr17:81732369-81732520	17	81732370	81732520	ENSG00000169710	protein_coding	ENST00000940344	82098233	365788.000000	proximity ENSG00000169710:81098233-83098233
chr17:81732369-81732520	17	81732370	81732520	ENSG00000169718	protein_coding	ENST00000306796	82065804	333359.000000	proximity ENSG00000169718:81065804-83065804
chr17:81732369-81732520	17	81732370	81732520	ENSG00000169727	protein_coding	ENST00000909667	82051890	319445.000000	proximity ENSG00000169727:81051890-83051890
chr17:81732369-81732520	17	81732370	81732520	ENSG00000169733	protein_coding	ENST00000901399	82051812	319367.000000	proximity ENSG00000169733:81051812-83051812
chr17:81732369-81732520	17	81732370	81732520	ENSG00000169738	protein_coding	ENST00000859702	82037776	305331.000000	proximity ENSG00000169738:81037776-83037776
chr17:81732369-81732520	17	81732370	81732520	ENSG00000169750	protein_coding	ENST00000924839	82031637	299192.000000	proximity ENSG00000169750:81031637-83031637
chr17:81732369-81732520	17	81732370	81732520	ENSG00000173762	protein_coding	ENST00000584284	82317577	585132.000000	proximity ENSG00000173762:81317577-83317577
chr17:81732369-81732520	17	81732370	81732520	ENSG00000175866	protein_coding	ENST00000428708	81035151	697294.000000	proximity ENSG00000175866:80035151-82035151
chr17:81732369-81732520	17	81732370	81732520	ENSG00000176108	protein_coding	ENST00000325167	80991841	740604.000000	proximity ENSG00000176108:79991841-81991841
chr17:81732369-81732520	17	81732370	81732520	ENSG00000176155	protein_coding	ENST00000949584	82212837	480392.000000	proximity ENSG00000176155:81212837-83212837
chr17:81732369-81732520	17	81732370	81732520	ENSG00000178927	protein_coding	ENST00000852066	82450764	718319.000000	proximity ENSG00000178927:81450764-83450764
chr17:81732369-81732520	17	81732370	81732520	ENSG00000181396	protein_coding	ENST00000313056	82418586	686141.000000	proximity ENSG00000181396:81418586-83418586
chr17:81732369-81732520	17	81732370	81732520	ENSG00000181408	protein_coding	ENST00000923106	82368266	635821.000000	proximity ENSG00000181408:81368266-83368266
chr17:81732369-81732520	17	81732370	81732520	ENSG00000181409	protein_coding	ENST00000417379	81131948	600497.000000	proximity ENSG00000181409:80131948-82131948
chr17:81732369-81732520	17	81732370	81732520	ENSG00000182446	protein_coding	ENST00000374747	81637060	95385.000000	proximity ENSG00000182446:80637060-82637060
chr17:81732369-81732520	17	81732370	81732520	ENSG00000182459	protein_coding	ENST00000333437	82359247	626802.000000	proximity ENSG00000182459:81359247-83359247
chr17:81732369-81732520	17	81732370	81732520	ENSG00000182612	protein_coding	ENST00000696047	81637172	95273.000000	proximity ENSG00000182612:80637172-82637172
chr17:81732369-81732520	17	81732370	81732520	ENSG00000182676	protein_coding	ENST00000570394	81835050	102605.000000	proximity ENSG00000182676:80835050-82835050
chr17:81732369-81732520	17	81732370	81732520	ENSG00000183010	protein_coding	ENST00000329875	81937300	204855.000000	proximity ENSG00000183010:80937300-82937300
chr17:81732369-81732520	17	81732370	81732520	ENSG00000183048	protein_coding	ENST00000863922	81711951	20494.000000	proximity ENSG00000183048:80711951-82711951
chr17:81732369-81732520	17	81732370	81732520	ENSG00000183684	protein_coding	ENST00000505490	81891586	159141.000000	proximity ENSG00000183684:80891586-82891586
chr17:81732369-81732520	17	81732370	81732520	ENSG00000183979	protein_coding	ENST00000573081	81900745	168300.000000	proximity ENSG00000183979:80900745-82900745
chr17:81732369-81732520	17	81732370	81732520	ENSG00000184009	protein_coding	ENST00000915964	81514556	217889.000000	proximity ENSG00000184009:80514556-82514556
chr17:81732369-81732520	17	81732370	81732520	ENSG00000185105	protein_coding	ENST00000409745	81947233	214788.000000	proximity ENSG00000185105:80947233-82947233
chr17:81732369-81732520	17	81732370	81732520	ENSG00000185269	protein_coding	ENST00000959246	81961526	229081.000000	proximity ENSG00000185269:80961526-82961526
chr17:81732369-81732520	17	81732370	81732520	ENSG00000185298	protein_coding	ENST00000329214	81666737	65708.000000	proximity ENSG00000185298:80666737-82666737
chr17:81732369-81732520	17	81732370	81732520	ENSG00000185359	protein_coding	ENST00000676729	81684047	48398.000000	proximity ENSG00000185359:80684047-82684047
chr17:81732369-81732520	17	81732370	81732520	ENSG00000185504	protein_coding	ENST00000327787	81552353	180092.000000	proximity ENSG00000185504:80552353-82552353
chr17:81732369-81732520	17	81732370	81732520	ENSG00000185527	protein_coding	ENST00000916624	81653677	78768.000000	proximity ENSG00000185527:80653677-82653677
chr17:81732369-81732520	17	81732370	81732520	ENSG00000185624	protein_coding	ENST00000681020	81860522	128077.000000	proximity ENSG00000185624:80860522-82860522
chr17:81732369-81732520	17	81732370	81732520	ENSG00000185813	protein_coding	ENST00000538936	81911399	178954.000000	proximity ENSG00000185813:80911399-82911399
chr17:81732369-81732520	17	81732370	81732520	ENSG00000186765	protein_coding	ENST00000417245	81528377	204068.000000	proximity ENSG00000186765:80528377-82528377
chr17:81732369-81732520	17	81732370	81732520	ENSG00000187531	protein_coding	ENST00000328666	81918176	185731.000000	proximity ENSG00000187531:80918176-82918176
chr17:81732369-81732520	17	81732370	81732520	ENSG00000197063	protein_coding	ENST00000357736	81927735	195290.000000	proximity ENSG00000197063:80927735-82927735
chr17:81732369-81732520	17	81732370	81732520	ENSG00000204237	protein_coding	ENST00000571503	81666595	65850.000000	proximity ENSG00000204237:80666595-82666595
chr17:81732369-81732520	17	81732370	81732520	ENSG00000214087	protein_coding	ENST00000622299	81683797	48648.000000	proximity ENSG00000214087:80683797-82683797
chr17:81732369-81732520	17	81732370	81732520	ENSG00000215644	protein_coding	ENST00000853075	81807237	74792.000000	proximity ENSG00000215644:80807237-82807237
chr17:81732369-81732520	17	81732370	81732520	ENSG00000224877	protein_coding	ENST00000431388	81239318	493127.000000	proximity ENSG00000224877:80239318-82239318
chr17:81732369-81732520	17	81732370	81732520	ENSG00000225180	protein_coding	ENST00000637878	81165507	566938.000000	proximity ENSG00000225180:80165507-82165507
chr17:81732369-81732520	17	81732370	81732520	ENSG00000225663	protein_coding	ENST00000576730	81826662	94217.000000	proximity ENSG00000225663:80826662-82826662
chr17:81732369-81732520	17	81732370	81732520	ENSG00000262660	protein_coding	ENST00000571730	81703371	29074.000000	proximity ENSG00000262660:80703371-82703371
chr17:81732369-81732520	17	81732370	81732520	ENSG00000262814	protein_coding	ENST00000333676	81703367	29078.000000	proximity ENSG00000262814:80703367-82703367
chr17:81732369-81732520	17	81732370	81732520	ENSG00000266074	protein_coding	ENST00000584436	81395475	336970.000000	proximity ENSG00000266074:80395475-82395475
chr17:81733634-81733785	17	81733635	81733785	ENSG00000141522	protein_coding	ENST00000541078	81870974	137264.000000	proximity ENSG00000141522:80870974-82870974
chr17:81733634-81733785	17	81733635	81733785	ENSG00000141526	protein_coding	ENST00000581287	82233687	499977.000000	proximity ENSG00000141526:81233687-83233687
chr17:81733634-81733785	17	81733635	81733785	ENSG00000141542	protein_coding	ENST00000571995	82698698	964988.000000	proximity ENSG00000141542:81698698-83698698
chr17:81733634-81733785	17	81733635	81733785	ENSG00000141551	protein_coding	ENST00000865418	82273690	539980.000000	proximity ENSG00000141551:81273690-83273690
chr17:81733634-81733785	17	81733635	81733785	ENSG00000141552	protein_coding	ENST00000926471	81891726	158016.000000	proximity ENSG00000141552:80891726-82891726
chr17:81733634-81733785	17	81733635	81733785	ENSG00000141560	protein_coding	ENST00000269373	82716706	982996.000000	proximity ENSG00000141560:81716706-83716706
chr17:81733634-81733785	17	81733635	81733785	ENSG00000141562	protein_coding	ENST00000309794	82458741	725031.000000	proximity ENSG00000141562:81458741-83458741
chr17:81733634-81733785	17	81733635	81733785	ENSG00000141568	protein_coding	ENST00000949344	82519711	786001.000000	proximity ENSG00000141568:81519711-83519711
chr17:81733634-81733785	17	81733635	81733785	ENSG00000141574	protein_coding	ENST00000856795	82328535	594825.000000	proximity ENSG00000141574:81328535-83328535
chr17:81733634-81733785	17	81733635	81733785	ENSG00000141577	protein_coding	ENST00000936463	81222965	510745.000000	proximity ENSG00000141577:80222965-82222965
chr17:81733634-81733785	17	81733635	81733785	ENSG00000141580	protein_coding	ENST00000927073	82648408	914698.000000	proximity ENSG00000141580:81648408-83648408
chr17:81733634-81733785	17	81733635	81733785	ENSG00000157637	protein_coding	ENST00000374759	81295307	438403.000000	proximity ENSG00000157637:80295307-82295307
chr17:81733634-81733785	17	81733635	81733785	ENSG00000167302	protein_coding	ENST00000637944	81239055	494655.000000	proximity ENSG00000167302:80239055-82239055
chr17:81733634-81733785	17	81733635	81733785	ENSG00000169660	protein_coding	ENST00000337014	82418318	684608.000000	proximity ENSG00000169660:81418318-83418318
chr17:81733634-81733785	17	81733635	81733785	ENSG00000169683	protein_coding	ENST00000891008	82023338	289628.000000	proximity ENSG00000169683:81023338-83023338
chr17:81733634-81733785	17	81733635	81733785	ENSG00000169689	protein_coding	ENST00000876428	82022880	289170.000000	proximity ENSG00000169689:81022880-83022880
chr17:81733634-81733785	17	81733635	81733785	ENSG00000169696	protein_coding	ENST00000306729	81977550	243840.000000	proximity ENSG00000169696:80977550-82977550
chr17:81733634-81733785	17	81733635	81733785	ENSG00000169710	protein_coding	ENST00000940344	82098233	364523.000000	proximity ENSG00000169710:81098233-83098233
chr17:81733634-81733785	17	81733635	81733785	ENSG00000169718	protein_coding	ENST00000306796	82065804	332094.000000	proximity ENSG00000169718:81065804-83065804
chr17:81733634-81733785	17	81733635	81733785	ENSG00000169727	protein_coding	ENST00000909667	82051890	318180.000000	proximity ENSG00000169727:81051890-83051890
chr17:81733634-81733785	17	81733635	81733785	ENSG00000169733	protein_coding	ENST00000901399	82051812	318102.000000	proximity ENSG00000169733:81051812-83051812
chr17:81733634-81733785	17	81733635	81733785	ENSG00000169738	protein_coding	ENST00000859702	82037776	304066.000000	proximity ENSG00000169738:81037776-83037776
chr17:81733634-81733785	17	81733635	81733785	ENSG00000169750	protein_coding	ENST00000924839	82031637	297927.000000	proximity ENSG00000169750:81031637-83031637
chr17:81733634-81733785	17	81733635	81733785	ENSG00000173762	protein_coding	ENST00000584284	82317577	583867.000000	proximity ENSG00000173762:81317577-83317577
chr17:81733634-81733785	17	81733635	81733785	ENSG00000175866	protein_coding	ENST00000428708	81035151	698559.000000	proximity ENSG00000175866:80035151-82035151
chr17:81733634-81733785	17	81733635	81733785	ENSG00000176108	protein_coding	ENST00000325167	80991841	741869.000000	proximity ENSG00000176108:79991841-81991841
chr17:81733634-81733785	17	81733635	81733785	ENSG00000176155	protein_coding	ENST00000949584	82212837	479127.000000	proximity ENSG00000176155:81212837-83212837
chr17:81733634-81733785	17	81733635	81733785	ENSG00000178927	protein_coding	ENST00000852066	82450764	717054.000000	proximity ENSG00000178927:81450764-83450764
chr17:81733634-81733785	17	81733635	81733785	ENSG00000181396	protein_coding	ENST00000313056	82418586	684876.000000	proximity ENSG00000181396:81418586-83418586
chr17:81733634-81733785	17	81733635	81733785	ENSG00000181408	protein_coding	ENST00000923106	82368266	634556.000000	proximity ENSG00000181408:81368266-83368266
chr17:81733634-81733785	17	81733635	81733785	ENSG00000181409	protein_coding	ENST00000417379	81131948	601762.000000	proximity ENSG00000181409:80131948-82131948
chr17:81733634-81733785	17	81733635	81733785	ENSG00000182446	protein_coding	ENST00000374747	81637060	96650.000000	proximity ENSG00000182446:80637060-82637060
chr17:81733634-81733785	17	81733635	81733785	ENSG00000182459	protein_coding	ENST00000333437	82359247	625537.000000	proximity ENSG00000182459:81359247-83359247
chr17:81733634-81733785	17	81733635	81733785	ENSG00000182612	protein_coding	ENST00000696047	81637172	96538.000000	proximity ENSG00000182612:80637172-82637172
chr17:81733634-81733785	17	81733635	81733785	ENSG00000182676	protein_coding	ENST00000570394	81835050	101340.000000	proximity ENSG00000182676:80835050-82835050
chr17:81733634-81733785	17	81733635	81733785	ENSG00000183010	protein_coding	ENST00000329875	81937300	203590.000000	proximity ENSG00000183010:80937300-82937300
chr17:81733634-81733785	17	81733635	81733785	ENSG00000183048	protein_coding	ENST00000863922	81711951	21759.000000	proximity ENSG00000183048:80711951-82711951
chr17:81733634-81733785	17	81733635	81733785	ENSG00000183684	protein_coding	ENST00000505490	81891586	157876.000000	proximity ENSG00000183684:80891586-82891586
chr17:81733634-81733785	17	81733635	81733785	ENSG00000183979	protein_coding	ENST00000573081	81900745	167035.000000	proximity ENSG00000183979:80900745-82900745
chr17:81733634-81733785	17	81733635	81733785	ENSG00000184009	protein_coding	ENST00000915964	81514556	219154.000000	proximity ENSG00000184009:80514556-82514556
chr17:81733634-81733785	17	81733635	81733785	ENSG00000185105	protein_coding	ENST00000409745	81947233	213523.000000	proximity ENSG00000185105:80947233-82947233
chr17:81733634-81733785	17	81733635	81733785	ENSG00000185269	protein_coding	ENST00000959246	81961526	227816.000000	proximity ENSG00000185269:80961526-82961526
chr17:81733634-81733785	17	81733635	81733785	ENSG00000185298	protein_coding	ENST00000329214	81666737	66973.000000	proximity ENSG00000185298:80666737-82666737
chr17:81733634-81733785	17	81733635	81733785	ENSG00000185359	protein_coding	ENST00000676729	81684047	49663.000000	proximity ENSG00000185359:80684047-82684047
chr17:81733634-81733785	17	81733635	81733785	ENSG00000185504	protein_coding	ENST00000327787	81552353	181357.000000	proximity ENSG00000185504:80552353-82552353
chr17:81733634-81733785	17	81733635	81733785	ENSG00000185527	protein_coding	ENST00000916624	81653677	80033.000000	proximity ENSG00000185527:80653677-82653677
chr17:81733634-81733785	17	81733635	81733785	ENSG00000185624	protein_coding	ENST00000681020	81860522	126812.000000	proximity ENSG00000185624:80860522-82860522
chr17:81733634-81733785	17	81733635	81733785	ENSG00000185813	protein_coding	ENST00000538936	81911399	177689.000000	proximity ENSG00000185813:80911399-82911399
chr17:81733634-81733785	17	81733635	81733785	ENSG00000186765	protein_coding	ENST00000417245	81528377	205333.000000	proximity ENSG00000186765:80528377-82528377
chr17:81733634-81733785	17	81733635	81733785	ENSG00000187531	protein_coding	ENST00000328666	81918176	184466.000000	proximity ENSG00000187531:80918176-82918176
chr17:81733634-81733785	17	81733635	81733785	ENSG00000197063	protein_coding	ENST00000357736	81927735	194025.000000	proximity ENSG00000197063:80927735-82927735
chr17:81733634-81733785	17	81733635	81733785	ENSG00000204237	protein_coding	ENST00000571503	81666595	67115.000000	proximity ENSG00000204237:80666595-82666595
chr17:81733634-81733785	17	81733635	81733785	ENSG00000214087	protein_coding	ENST00000622299	81683797	49913.000000	proximity ENSG00000214087:80683797-82683797
chr17:81733634-81733785	17	81733635	81733785	ENSG00000215644	protein_coding	ENST00000853075	81807237	73527.000000	proximity ENSG00000215644:80807237-82807237
chr17:81733634-81733785	17	81733635	81733785	ENSG00000224877	protein_coding	ENST00000431388	81239318	494392.000000	proximity ENSG00000224877:80239318-82239318
chr17:81733634-81733785	17	81733635	81733785	ENSG00000225180	protein_coding	ENST00000637878	81165507	568203.000000	proximity ENSG00000225180:80165507-82165507
chr17:81733634-81733785	17	81733635	81733785	ENSG00000225663	protein_coding	ENST00000576730	81826662	92952.000000	proximity ENSG00000225663:80826662-82826662
chr17:81733634-81733785	17	81733635	81733785	ENSG00000262660	protein_coding	ENST00000571730	81703371	30339.000000	proximity ENSG00000262660:80703371-82703371
chr17:81733634-81733785	17	81733635	81733785	ENSG00000262814	protein_coding	ENST00000333676	81703367	30343.000000	proximity ENSG00000262814:80703367-82703367
chr17:81733634-81733785	17	81733635	81733785	ENSG00000266074	protein_coding	ENST00000584436	81395475	338235.000000	proximity ENSG00000266074:80395475-82395475
chr17:81733854-81734005	17	81733855	81734005	ENSG00000141522	protein_coding	ENST00000541078	81870974	137044.000000	proximity ENSG00000141522:80870974-82870974
chr17:81733854-81734005	17	81733855	81734005	ENSG00000141526	protein_coding	ENST00000581287	82233687	499757.000000	proximity ENSG00000141526:81233687-83233687
chr17:81733854-81734005	17	81733855	81734005	ENSG00000141542	protein_coding	ENST00000571995	82698698	964768.000000	proximity ENSG00000141542:81698698-83698698
chr17:81733854-81734005	17	81733855	81734005	ENSG00000141551	protein_coding	ENST00000865418	82273690	539760.000000	proximity ENSG00000141551:81273690-83273690
chr17:81733854-81734005	17	81733855	81734005	ENSG00000141552	protein_coding	ENST00000926471	81891726	157796.000000	proximity ENSG00000141552:80891726-82891726
chr17:81733854-81734005	17	81733855	81734005	ENSG00000141560	protein_coding	ENST00000269373	82716706	982776.000000	proximity ENSG00000141560:81716706-83716706
chr17:81733854-81734005	17	81733855	81734005	ENSG00000141562	protein_coding	ENST00000309794	82458741	724811.000000	proximity ENSG00000141562:81458741-83458741
chr17:81733854-81734005	17	81733855	81734005	ENSG00000141568	protein_coding	ENST00000949344	82519711	785781.000000	proximity ENSG00000141568:81519711-83519711
chr17:81733854-81734005	17	81733855	81734005	ENSG00000141574	protein_coding	ENST00000856795	82328535	594605.000000	proximity ENSG00000141574:81328535-83328535
chr17:81733854-81734005	17	81733855	81734005	ENSG00000141577	protein_coding	ENST00000936463	81222965	510965.000000	proximity ENSG00000141577:80222965-82222965
chr17:81733854-81734005	17	81733855	81734005	ENSG00000141580	protein_coding	ENST00000927073	82648408	914478.000000	proximity ENSG00000141580:81648408-83648408
chr17:81733854-81734005	17	81733855	81734005	ENSG00000157637	protein_coding	ENST00000374759	81295307	438623.000000	proximity ENSG00000157637:80295307-82295307
chr17:81733854-81734005	17	81733855	81734005	ENSG00000167302	protein_coding	ENST00000637944	81239055	494875.000000	proximity ENSG00000167302:80239055-82239055
chr17:81733854-81734005	17	81733855	81734005	ENSG00000169660	protein_coding	ENST00000337014	82418318	684388.000000	proximity ENSG00000169660:81418318-83418318
chr17:81733854-81734005	17	81733855	81734005	ENSG00000169683	protein_coding	ENST00000891008	82023338	289408.000000	proximity ENSG00000169683:81023338-83023338
chr17:81733854-81734005	17	81733855	81734005	ENSG00000169689	protein_coding	ENST00000876428	82022880	288950.000000	proximity ENSG00000169689:81022880-83022880
chr17:81733854-81734005	17	81733855	81734005	ENSG00000169696	protein_coding	ENST00000306729	81977550	243620.000000	proximity ENSG00000169696:80977550-82977550
chr17:81733854-81734005	17	81733855	81734005	ENSG00000169710	protein_coding	ENST00000940344	82098233	364303.000000	proximity ENSG00000169710:81098233-83098233
chr17:81733854-81734005	17	81733855	81734005	ENSG00000169718	protein_coding	ENST00000306796	82065804	331874.000000	proximity ENSG00000169718:81065804-83065804
chr17:81733854-81734005	17	81733855	81734005	ENSG00000169727	protein_coding	ENST00000909667	82051890	317960.000000	proximity ENSG00000169727:81051890-83051890
chr17:81733854-81734005	17	81733855	81734005	ENSG00000169733	protein_coding	ENST00000901399	82051812	317882.000000	proximity ENSG00000169733:81051812-83051812
chr17:81733854-81734005	17	81733855	81734005	ENSG00000169738	protein_coding	ENST00000859702	82037776	303846.000000	proximity ENSG00000169738:81037776-83037776
chr17:81733854-81734005	17	81733855	81734005	ENSG00000169750	protein_coding	ENST00000924839	82031637	297707.000000	proximity ENSG00000169750:81031637-83031637
chr17:81733854-81734005	17	81733855	81734005	ENSG00000173762	protein_coding	ENST00000584284	82317577	583647.000000	proximity ENSG00000173762:81317577-83317577
chr17:81733854-81734005	17	81733855	81734005	ENSG00000175866	protein_coding	ENST00000428708	81035151	698779.000000	proximity ENSG00000175866:80035151-82035151
chr17:81733854-81734005	17	81733855	81734005	ENSG00000176108	protein_coding	ENST00000325167	80991841	742089.000000	proximity ENSG00000176108:79991841-81991841
chr17:81733854-81734005	17	81733855	81734005	ENSG00000176155	protein_coding	ENST00000949584	82212837	478907.000000	proximity ENSG00000176155:81212837-83212837
chr17:81733854-81734005	17	81733855	81734005	ENSG00000178927	protein_coding	ENST00000852066	82450764	716834.000000	proximity ENSG00000178927:81450764-83450764
chr17:81733854-81734005	17	81733855	81734005	ENSG00000181396	protein_coding	ENST00000313056	82418586	684656.000000	proximity ENSG00000181396:81418586-83418586
chr17:81733854-81734005	17	81733855	81734005	ENSG00000181408	protein_coding	ENST00000923106	82368266	634336.000000	proximity ENSG00000181408:81368266-83368266
chr17:81733854-81734005	17	81733855	81734005	ENSG00000181409	protein_coding	ENST00000417379	81131948	601982.000000	proximity ENSG00000181409:80131948-82131948
chr17:81733854-81734005	17	81733855	81734005	ENSG00000182446	protein_coding	ENST00000374747	81637060	96870.000000	proximity ENSG00000182446:80637060-82637060
chr17:81733854-81734005	17	81733855	81734005	ENSG00000182459	protein_coding	ENST00000333437	82359247	625317.000000	proximity ENSG00000182459:81359247-83359247
chr17:81733854-81734005	17	81733855	81734005	ENSG00000182612	protein_coding	ENST00000696047	81637172	96758.000000	proximity ENSG00000182612:80637172-82637172
chr17:81733854-81734005	17	81733855	81734005	ENSG00000182676	protein_coding	ENST00000570394	81835050	101120.000000	proximity ENSG00000182676:80835050-82835050
chr17:81733854-81734005	17	81733855	81734005	ENSG00000183010	protein_coding	ENST00000329875	81937300	203370.000000	proximity ENSG00000183010:80937300-82937300
chr17:81733854-81734005	17	81733855	81734005	ENSG00000183048	protein_coding	ENST00000863922	81711951	21979.000000	proximity ENSG00000183048:80711951-82711951
chr17:81733854-81734005	17	81733855	81734005	ENSG00000183684	protein_coding	ENST00000505490	81891586	157656.000000	proximity ENSG00000183684:80891586-82891586
chr17:81733854-81734005	17	81733855	81734005	ENSG00000183979	protein_coding	ENST00000573081	81900745	166815.000000	proximity ENSG00000183979:80900745-82900745
chr17:81733854-81734005	17	81733855	81734005	ENSG00000184009	protein_coding	ENST00000915964	81514556	219374.000000	proximity ENSG00000184009:80514556-82514556
chr17:81733854-81734005	17	81733855	81734005	ENSG00000185105	protein_coding	ENST00000409745	81947233	213303.000000	proximity ENSG00000185105:80947233-82947233
chr17:81733854-81734005	17	81733855	81734005	ENSG00000185269	protein_coding	ENST00000959246	81961526	227596.000000	proximity ENSG00000185269:80961526-82961526
chr17:81733854-81734005	17	81733855	81734005	ENSG00000185298	protein_coding	ENST00000329214	81666737	67193.000000	proximity ENSG00000185298:80666737-82666737
chr17:81733854-81734005	17	81733855	81734005	ENSG00000185359	protein_coding	ENST00000676729	81684047	49883.000000	proximity ENSG00000185359:80684047-82684047
chr17:81733854-81734005	17	81733855	81734005	ENSG00000185504	protein_coding	ENST00000327787	81552353	181577.000000	proximity ENSG00000185504:80552353-82552353
chr17:81733854-81734005	17	81733855	81734005	ENSG00000185527	protein_coding	ENST00000916624	81653677	80253.000000	proximity ENSG00000185527:80653677-82653677
chr17:81733854-81734005	17	81733855	81734005	ENSG00000185624	protein_coding	ENST00000681020	81860522	126592.000000	proximity ENSG00000185624:80860522-82860522
chr17:81733854-81734005	17	81733855	81734005	ENSG00000185813	protein_coding	ENST00000538936	81911399	177469.000000	proximity ENSG00000185813:80911399-82911399
chr17:81733854-81734005	17	81733855	81734005	ENSG00000186765	protein_coding	ENST00000417245	81528377	205553.000000	proximity ENSG00000186765:80528377-82528377
chr17:81733854-81734005	17	81733855	81734005	ENSG00000187531	protein_coding	ENST00000328666	81918176	184246.000000	proximity ENSG00000187531:80918176-82918176
chr17:81733854-81734005	17	81733855	81734005	ENSG00000197063	protein_coding	ENST00000357736	81927735	193805.000000	proximity ENSG00000197063:80927735-82927735
chr17:81733854-81734005	17	81733855	81734005	ENSG00000204237	protein_coding	ENST00000571503	81666595	67335.000000	proximity ENSG00000204237:80666595-82666595
chr17:81733854-81734005	17	81733855	81734005	ENSG00000214087	protein_coding	ENST00000622299	81683797	50133.000000	proximity ENSG00000214087:80683797-82683797
chr17:81733854-81734005	17	81733855	81734005	ENSG00000215644	protein_coding	ENST00000853075	81807237	73307.000000	proximity ENSG00000215644:80807237-82807237
chr17:81733854-81734005	17	81733855	81734005	ENSG00000224877	protein_coding	ENST00000431388	81239318	494612.000000	proximity ENSG00000224877:80239318-82239318
chr17:81733854-81734005	17	81733855	81734005	ENSG00000225180	protein_coding	ENST00000637878	81165507	568423.000000	proximity ENSG00000225180:80165507-82165507
chr17:81733854-81734005	17	81733855	81734005	ENSG00000225663	protein_coding	ENST00000576730	81826662	92732.000000	proximity ENSG00000225663:80826662-82826662
chr17:81733854-81734005	17	81733855	81734005	ENSG00000262660	protein_coding	ENST00000571730	81703371	30559.000000	proximity ENSG00000262660:80703371-82703371
chr17:81733854-81734005	17	81733855	81734005	ENSG00000262814	protein_coding	ENST00000333676	81703367	30563.000000	proximity ENSG00000262814:80703367-82703367
chr17:81733854-81734005	17	81733855	81734005	ENSG00000266074	protein_coding	ENST00000584436	81395475	338455.000000	proximity ENSG00000266074:80395475-82395475
chr17:81735949-81736100	17	81735950	81736100	ENSG00000141522	protein_coding	ENST00000541078	81870974	134949.000000	proximity ENSG00000141522:80870974-82870974
chr17:81735949-81736100	17	81735950	81736100	ENSG00000141526	protein_coding	ENST00000581287	82233687	497662.000000	proximity ENSG00000141526:81233687-83233687
chr17:81735949-81736100	17	81735950	81736100	ENSG00000141542	protein_coding	ENST00000571995	82698698	962673.000000	proximity ENSG00000141542:81698698-83698698
chr17:81735949-81736100	17	81735950	81736100	ENSG00000141551	protein_coding	ENST00000865418	82273690	537665.000000	proximity ENSG00000141551:81273690-83273690
chr17:81735949-81736100	17	81735950	81736100	ENSG00000141552	protein_coding	ENST00000926471	81891726	155701.000000	proximity ENSG00000141552:80891726-82891726
chr17:81735949-81736100	17	81735950	81736100	ENSG00000141560	protein_coding	ENST00000269373	82716706	980681.000000	proximity ENSG00000141560:81716706-83716706
chr17:81735949-81736100	17	81735950	81736100	ENSG00000141562	protein_coding	ENST00000309794	82458741	722716.000000	proximity ENSG00000141562:81458741-83458741
chr17:81735949-81736100	17	81735950	81736100	ENSG00000141568	protein_coding	ENST00000949344	82519711	783686.000000	proximity ENSG00000141568:81519711-83519711
chr17:81735949-81736100	17	81735950	81736100	ENSG00000141574	protein_coding	ENST00000856795	82328535	592510.000000	proximity ENSG00000141574:81328535-83328535
chr17:81735949-81736100	17	81735950	81736100	ENSG00000141577	protein_coding	ENST00000936463	81222965	513060.000000	proximity ENSG00000141577:80222965-82222965
chr17:81735949-81736100	17	81735950	81736100	ENSG00000141580	protein_coding	ENST00000927073	82648408	912383.000000	proximity ENSG00000141580:81648408-83648408
chr17:81735949-81736100	17	81735950	81736100	ENSG00000157637	protein_coding	ENST00000374759	81295307	440718.000000	proximity ENSG00000157637:80295307-82295307
chr17:81735949-81736100	17	81735950	81736100	ENSG00000167302	protein_coding	ENST00000637944	81239055	496970.000000	proximity ENSG00000167302:80239055-82239055
chr17:81735949-81736100	17	81735950	81736100	ENSG00000167363	protein_coding	ENST00000910354	82735616	999591.000000	proximity ENSG00000167363:81735616-83735616
chr17:81735949-81736100	17	81735950	81736100	ENSG00000169660	protein_coding	ENST00000337014	82418318	682293.000000	proximity ENSG00000169660:81418318-83418318
chr17:81735949-81736100	17	81735950	81736100	ENSG00000169683	protein_coding	ENST00000891008	82023338	287313.000000	proximity ENSG00000169683:81023338-83023338
chr17:81735949-81736100	17	81735950	81736100	ENSG00000169689	protein_coding	ENST00000876428	82022880	286855.000000	proximity ENSG00000169689:81022880-83022880
chr17:81735949-81736100	17	81735950	81736100	ENSG00000169696	protein_coding	ENST00000306729	81977550	241525.000000	proximity ENSG00000169696:80977550-82977550
chr17:81735949-81736100	17	81735950	81736100	ENSG00000169710	protein_coding	ENST00000940344	82098233	362208.000000	proximity ENSG00000169710:81098233-83098233
chr17:81735949-81736100	17	81735950	81736100	ENSG00000169718	protein_coding	ENST00000306796	82065804	329779.000000	proximity ENSG00000169718:81065804-83065804
chr17:81735949-81736100	17	81735950	81736100	ENSG00000169727	protein_coding	ENST00000909667	82051890	315865.000000	proximity ENSG00000169727:81051890-83051890
chr17:81735949-81736100	17	81735950	81736100	ENSG00000169733	protein_coding	ENST00000901399	82051812	315787.000000	proximity ENSG00000169733:81051812-83051812
chr17:81735949-81736100	17	81735950	81736100	ENSG00000169738	protein_coding	ENST00000859702	82037776	301751.000000	proximity ENSG00000169738:81037776-83037776
chr17:81735949-81736100	17	81735950	81736100	ENSG00000169750	protein_coding	ENST00000924839	82031637	295612.000000	proximity ENSG00000169750:81031637-83031637
chr17:81735949-81736100	17	81735950	81736100	ENSG00000173762	protein_coding	ENST00000584284	82317577	581552.000000	proximity ENSG00000173762:81317577-83317577
chr17:81735949-81736100	17	81735950	81736100	ENSG00000175866	protein_coding	ENST00000428708	81035151	700874.000000	proximity ENSG00000175866:80035151-82035151
chr17:81735949-81736100	17	81735950	81736100	ENSG00000176108	protein_coding	ENST00000325167	80991841	744184.000000	proximity ENSG00000176108:79991841-81991841
chr17:81735949-81736100	17	81735950	81736100	ENSG00000176155	protein_coding	ENST00000949584	82212837	476812.000000	proximity ENSG00000176155:81212837-83212837
chr17:81735949-81736100	17	81735950	81736100	ENSG00000178927	protein_coding	ENST00000852066	82450764	714739.000000	proximity ENSG00000178927:81450764-83450764
chr17:81735949-81736100	17	81735950	81736100	ENSG00000181396	protein_coding	ENST00000313056	82418586	682561.000000	proximity ENSG00000181396:81418586-83418586
chr17:81735949-81736100	17	81735950	81736100	ENSG00000181408	protein_coding	ENST00000923106	82368266	632241.000000	proximity ENSG00000181408:81368266-83368266
chr17:81735949-81736100	17	81735950	81736100	ENSG00000181409	protein_coding	ENST00000417379	81131948	604077.000000	proximity ENSG00000181409:80131948-82131948
chr17:81735949-81736100	17	81735950	81736100	ENSG00000182446	protein_coding	ENST00000374747	81637060	98965.000000	proximity ENSG00000182446:80637060-82637060
chr17:81735949-81736100	17	81735950	81736100	ENSG00000182459	protein_coding	ENST00000333437	82359247	623222.000000	proximity ENSG00000182459:81359247-83359247
chr17:81735949-81736100	17	81735950	81736100	ENSG00000182612	protein_coding	ENST00000696047	81637172	98853.000000	proximity ENSG00000182612:80637172-82637172
chr17:81735949-81736100	17	81735950	81736100	ENSG00000182676	protein_coding	ENST00000570394	81835050	99025.000000	proximity ENSG00000182676:80835050-82835050
chr17:81735949-81736100	17	81735950	81736100	ENSG00000183010	protein_coding	ENST00000329875	81937300	201275.000000	proximity ENSG00000183010:80937300-82937300
chr17:81735949-81736100	17	81735950	81736100	ENSG00000183048	protein_coding	ENST00000863922	81711951	24074.000000	proximity ENSG00000183048:80711951-82711951
chr17:81735949-81736100	17	81735950	81736100	ENSG00000183684	protein_coding	ENST00000505490	81891586	155561.000000	proximity ENSG00000183684:80891586-82891586
chr17:81735949-81736100	17	81735950	81736100	ENSG00000183979	protein_coding	ENST00000573081	81900745	164720.000000	proximity ENSG00000183979:80900745-82900745
chr17:81735949-81736100	17	81735950	81736100	ENSG00000184009	protein_coding	ENST00000915964	81514556	221469.000000	proximity ENSG00000184009:80514556-82514556
chr17:81735949-81736100	17	81735950	81736100	ENSG00000185105	protein_coding	ENST00000409745	81947233	211208.000000	proximity ENSG00000185105:80947233-82947233
chr17:81735949-81736100	17	81735950	81736100	ENSG00000185269	protein_coding	ENST00000959246	81961526	225501.000000	proximity ENSG00000185269:80961526-82961526
chr17:81735949-81736100	17	81735950	81736100	ENSG00000185298	protein_coding	ENST00000329214	81666737	69288.000000	proximity ENSG00000185298:80666737-82666737
chr17:81735949-81736100	17	81735950	81736100	ENSG00000185359	protein_coding	ENST00000676729	81684047	51978.000000	proximity ENSG00000185359:80684047-82684047
chr17:81735949-81736100	17	81735950	81736100	ENSG00000185504	protein_coding	ENST00000327787	81552353	183672.000000	proximity ENSG00000185504:80552353-82552353
chr17:81735949-81736100	17	81735950	81736100	ENSG00000185527	protein_coding	ENST00000916624	81653677	82348.000000	proximity ENSG00000185527:80653677-82653677
chr17:81735949-81736100	17	81735950	81736100	ENSG00000185624	protein_coding	ENST00000681020	81860522	124497.000000	proximity ENSG00000185624:80860522-82860522
chr17:81735949-81736100	17	81735950	81736100	ENSG00000185813	protein_coding	ENST00000538936	81911399	175374.000000	proximity ENSG00000185813:80911399-82911399
chr17:81735949-81736100	17	81735950	81736100	ENSG00000186765	protein_coding	ENST00000417245	81528377	207648.000000	proximity ENSG00000186765:80528377-82528377
chr17:81735949-81736100	17	81735950	81736100	ENSG00000187531	protein_coding	ENST00000328666	81918176	182151.000000	proximity ENSG00000187531:80918176-82918176
chr17:81735949-81736100	17	81735950	81736100	ENSG00000197063	protein_coding	ENST00000357736	81927735	191710.000000	proximity ENSG00000197063:80927735-82927735
chr17:81735949-81736100	17	81735950	81736100	ENSG00000204237	protein_coding	ENST00000571503	81666595	69430.000000	proximity ENSG00000204237:80666595-82666595
chr17:81735949-81736100	17	81735950	81736100	ENSG00000214087	protein_coding	ENST00000622299	81683797	52228.000000	proximity ENSG00000214087:80683797-82683797
chr17:81735949-81736100	17	81735950	81736100	ENSG00000215644	protein_coding	ENST00000853075	81807237	71212.000000	proximity ENSG00000215644:80807237-82807237
chr17:81735949-81736100	17	81735950	81736100	ENSG00000224877	protein_coding	ENST00000431388	81239318	496707.000000	proximity ENSG00000224877:80239318-82239318
chr17:81735949-81736100	17	81735950	81736100	ENSG00000225180	protein_coding	ENST00000637878	81165507	570518.000000	proximity ENSG00000225180:80165507-82165507
chr17:81735949-81736100	17	81735950	81736100	ENSG00000225663	protein_coding	ENST00000576730	81826662	90637.000000	proximity ENSG00000225663:80826662-82826662
chr17:81735949-81736100	17	81735950	81736100	ENSG00000262660	protein_coding	ENST00000571730	81703371	32654.000000	proximity ENSG00000262660:80703371-82703371
chr17:81735949-81736100	17	81735950	81736100	ENSG00000262814	protein_coding	ENST00000333676	81703367	32658.000000	proximity ENSG00000262814:80703367-82703367
chr17:81735949-81736100	17	81735950	81736100	ENSG00000266074	protein_coding	ENST00000584436	81395475	340550.000000	proximity ENSG00000266074:80395475-82395475
chr17:81736209-81736360	17	81736210	81736360	ENSG00000141522	protein_coding	ENST00000541078	81870974	134689.000000	proximity ENSG00000141522:80870974-82870974
chr17:81736209-81736360	17	81736210	81736360	ENSG00000141526	protein_coding	ENST00000581287	82233687	497402.000000	proximity ENSG00000141526:81233687-83233687
chr17:81736209-81736360	17	81736210	81736360	ENSG00000141542	protein_coding	ENST00000571995	82698698	962413.000000	proximity ENSG00000141542:81698698-83698698
chr17:81736209-81736360	17	81736210	81736360	ENSG00000141551	protein_coding	ENST00000865418	82273690	537405.000000	proximity ENSG00000141551:81273690-83273690
chr17:81736209-81736360	17	81736210	81736360	ENSG00000141552	protein_coding	ENST00000926471	81891726	155441.000000	proximity ENSG00000141552:80891726-82891726
chr17:81736209-81736360	17	81736210	81736360	ENSG00000141560	protein_coding	ENST00000269373	82716706	980421.000000	proximity ENSG00000141560:81716706-83716706
chr17:81736209-81736360	17	81736210	81736360	ENSG00000141562	protein_coding	ENST00000309794	82458741	722456.000000	proximity ENSG00000141562:81458741-83458741
chr17:81736209-81736360	17	81736210	81736360	ENSG00000141568	protein_coding	ENST00000949344	82519711	783426.000000	proximity ENSG00000141568:81519711-83519711
chr17:81736209-81736360	17	81736210	81736360	ENSG00000141574	protein_coding	ENST00000856795	82328535	592250.000000	proximity ENSG00000141574:81328535-83328535
chr17:81736209-81736360	17	81736210	81736360	ENSG00000141577	protein_coding	ENST00000936463	81222965	513320.000000	proximity ENSG00000141577:80222965-82222965
chr17:81736209-81736360	17	81736210	81736360	ENSG00000141580	protein_coding	ENST00000927073	82648408	912123.000000	proximity ENSG00000141580:81648408-83648408
chr17:81736209-81736360	17	81736210	81736360	ENSG00000157637	protein_coding	ENST00000374759	81295307	440978.000000	proximity ENSG00000157637:80295307-82295307
chr17:81736209-81736360	17	81736210	81736360	ENSG00000167302	protein_coding	ENST00000637944	81239055	497230.000000	proximity ENSG00000167302:80239055-82239055
chr17:81736209-81736360	17	81736210	81736360	ENSG00000167363	protein_coding	ENST00000910354	82735616	999331.000000	proximity ENSG00000167363:81735616-83735616
chr17:81736209-81736360	17	81736210	81736360	ENSG00000169660	protein_coding	ENST00000337014	82418318	682033.000000	proximity ENSG00000169660:81418318-83418318
chr17:81736209-81736360	17	81736210	81736360	ENSG00000169683	protein_coding	ENST00000891008	82023338	287053.000000	proximity ENSG00000169683:81023338-83023338
chr17:81736209-81736360	17	81736210	81736360	ENSG00000169689	protein_coding	ENST00000876428	82022880	286595.000000	proximity ENSG00000169689:81022880-83022880
chr17:81736209-81736360	17	81736210	81736360	ENSG00000169696	protein_coding	ENST00000306729	81977550	241265.000000	proximity ENSG00000169696:80977550-82977550
chr17:81736209-81736360	17	81736210	81736360	ENSG00000169710	protein_coding	ENST00000940344	82098233	361948.000000	proximity ENSG00000169710:81098233-83098233
chr17:81736209-81736360	17	81736210	81736360	ENSG00000169718	protein_coding	ENST00000306796	82065804	329519.000000	proximity ENSG00000169718:81065804-83065804
chr17:81736209-81736360	17	81736210	81736360	ENSG00000169727	protein_coding	ENST00000909667	82051890	315605.000000	proximity ENSG00000169727:81051890-83051890
chr17:81736209-81736360	17	81736210	81736360	ENSG00000169733	protein_coding	ENST00000901399	82051812	315527.000000	proximity ENSG00000169733:81051812-83051812
chr17:81736209-81736360	17	81736210	81736360	ENSG00000169738	protein_coding	ENST00000859702	82037776	301491.000000	proximity ENSG00000169738:81037776-83037776
chr17:81736209-81736360	17	81736210	81736360	ENSG00000169750	protein_coding	ENST00000924839	82031637	295352.000000	proximity ENSG00000169750:81031637-83031637
chr17:81736209-81736360	17	81736210	81736360	ENSG00000173762	protein_coding	ENST00000584284	82317577	581292.000000	proximity ENSG00000173762:81317577-83317577
chr17:81736209-81736360	17	81736210	81736360	ENSG00000175866	protein_coding	ENST00000428708	81035151	701134.000000	proximity ENSG00000175866:80035151-82035151
chr17:81736209-81736360	17	81736210	81736360	ENSG00000176108	protein_coding	ENST00000325167	80991841	744444.000000	proximity ENSG00000176108:79991841-81991841
chr17:81736209-81736360	17	81736210	81736360	ENSG00000176155	protein_coding	ENST00000949584	82212837	476552.000000	proximity ENSG00000176155:81212837-83212837
chr17:81736209-81736360	17	81736210	81736360	ENSG00000178927	protein_coding	ENST00000852066	82450764	714479.000000	proximity ENSG00000178927:81450764-83450764
chr17:81736209-81736360	17	81736210	81736360	ENSG00000181396	protein_coding	ENST00000313056	82418586	682301.000000	proximity ENSG00000181396:81418586-83418586
chr17:81736209-81736360	17	81736210	81736360	ENSG00000181408	protein_coding	ENST00000923106	82368266	631981.000000	proximity ENSG00000181408:81368266-83368266
chr17:81736209-81736360	17	81736210	81736360	ENSG00000181409	protein_coding	ENST00000417379	81131948	604337.000000	proximity ENSG00000181409:80131948-82131948
chr17:81736209-81736360	17	81736210	81736360	ENSG00000182446	protein_coding	ENST00000374747	81637060	99225.000000	proximity ENSG00000182446:80637060-82637060
chr17:81736209-81736360	17	81736210	81736360	ENSG00000182459	protein_coding	ENST00000333437	82359247	622962.000000	proximity ENSG00000182459:81359247-83359247
chr17:81736209-81736360	17	81736210	81736360	ENSG00000182612	protein_coding	ENST00000696047	81637172	99113.000000	proximity ENSG00000182612:80637172-82637172
chr17:81736209-81736360	17	81736210	81736360	ENSG00000182676	protein_coding	ENST00000570394	81835050	98765.000000	proximity ENSG00000182676:80835050-82835050
chr17:81736209-81736360	17	81736210	81736360	ENSG00000183010	protein_coding	ENST00000329875	81937300	201015.000000	proximity ENSG00000183010:80937300-82937300
chr17:81736209-81736360	17	81736210	81736360	ENSG00000183048	protein_coding	ENST00000863922	81711951	24334.000000	proximity ENSG00000183048:80711951-82711951
chr17:81736209-81736360	17	81736210	81736360	ENSG00000183684	protein_coding	ENST00000505490	81891586	155301.000000	proximity ENSG00000183684:80891586-82891586
chr17:81736209-81736360	17	81736210	81736360	ENSG00000183979	protein_coding	ENST00000573081	81900745	164460.000000	proximity ENSG00000183979:80900745-82900745
chr17:81736209-81736360	17	81736210	81736360	ENSG00000184009	protein_coding	ENST00000915964	81514556	221729.000000	proximity ENSG00000184009:80514556-82514556
chr17:81736209-81736360	17	81736210	81736360	ENSG00000185105	protein_coding	ENST00000409745	81947233	210948.000000	proximity ENSG00000185105:80947233-82947233
chr17:81736209-81736360	17	81736210	81736360	ENSG00000185269	protein_coding	ENST00000959246	81961526	225241.000000	proximity ENSG00000185269:80961526-82961526
chr17:81736209-81736360	17	81736210	81736360	ENSG00000185298	protein_coding	ENST00000329214	81666737	69548.000000	proximity ENSG00000185298:80666737-82666737
chr17:81736209-81736360	17	81736210	81736360	ENSG00000185359	protein_coding	ENST00000676729	81684047	52238.000000	proximity ENSG00000185359:80684047-82684047
chr17:81736209-81736360	17	81736210	81736360	ENSG00000185504	protein_coding	ENST00000327787	81552353	183932.000000	proximity ENSG00000185504:80552353-82552353
chr17:81736209-81736360	17	81736210	81736360	ENSG00000185527	protein_coding	ENST00000916624	81653677	82608.000000	proximity ENSG00000185527:80653677-82653677
chr17:81736209-81736360	17	81736210	81736360	ENSG00000185624	protein_coding	ENST00000681020	81860522	124237.000000	proximity ENSG00000185624:80860522-82860522
chr17:81736209-81736360	17	81736210	81736360	ENSG00000185813	protein_coding	ENST00000538936	81911399	175114.000000	proximity ENSG00000185813:80911399-82911399
chr17:81736209-81736360	17	81736210	81736360	ENSG00000186765	protein_coding	ENST00000417245	81528377	207908.000000	proximity ENSG00000186765:80528377-82528377
chr17:81736209-81736360	17	81736210	81736360	ENSG00000187531	protein_coding	ENST00000328666	81918176	181891.000000	proximity ENSG00000187531:80918176-82918176
chr17:81736209-81736360	17	81736210	81736360	ENSG00000197063	protein_coding	ENST00000357736	81927735	191450.000000	proximity ENSG00000197063:80927735-82927735
chr17:81736209-81736360	17	81736210	81736360	ENSG00000204237	protein_coding	ENST00000571503	81666595	69690.000000	proximity ENSG00000204237:80666595-82666595
chr17:81736209-81736360	17	81736210	81736360	ENSG00000214087	protein_coding	ENST00000622299	81683797	52488.000000	proximity ENSG00000214087:80683797-82683797
chr17:81736209-81736360	17	81736210	81736360	ENSG00000215644	protein_coding	ENST00000853075	81807237	70952.000000	proximity ENSG00000215644:80807237-82807237
chr17:81736209-81736360	17	81736210	81736360	ENSG00000224877	protein_coding	ENST00000431388	81239318	496967.000000	proximity ENSG00000224877:80239318-82239318
chr17:81736209-81736360	17	81736210	81736360	ENSG00000225180	protein_coding	ENST00000637878	81165507	570778.000000	proximity ENSG00000225180:80165507-82165507
chr17:81736209-81736360	17	81736210	81736360	ENSG00000225663	protein_coding	ENST00000576730	81826662	90377.000000	proximity ENSG00000225663:80826662-82826662
chr17:81736209-81736360	17	81736210	81736360	ENSG00000262660	protein_coding	ENST00000571730	81703371	32914.000000	proximity ENSG00000262660:80703371-82703371
chr17:81736209-81736360	17	81736210	81736360	ENSG00000262814	protein_coding	ENST00000333676	81703367	32918.000000	proximity ENSG00000262814:80703367-82703367
chr17:81736209-81736360	17	81736210	81736360	ENSG00000266074	protein_coding	ENST00000584436	81395475	340810.000000	proximity ENSG00000266074:80395475-82395475
chr17:8174021-8174172	17	8174022	8174172	ENSG00000004975	protein_coding	ENST00000951245	7234521	939576.000000	proximity ENSG00000004975:6234521-8234521
chr17:8174021-8174172	17	8174022	8174172	ENSG00000006047	protein_coding	ENST00000007699	7294639	879458.000000	proximity ENSG00000006047:6294639-8294639
chr17:8174021-8174172	17	8174022	8174172	ENSG00000040633	protein_coding	ENST00000320316	7239457	934640.000000	proximity ENSG00000040633:6239457-8239457
chr17:8174021-8174172	17	8174022	8174172	ENSG00000065320	protein_coding	ENST00000962853	9021210	847113.000000	proximity ENSG00000065320:8021210-10021210
chr17:8174021-8174172	17	8174022	8174172	ENSG00000072778	protein_coding	ENST00000883757	7219835	954262.000000	proximity ENSG00000072778:6219835-8219835
chr17:8174021-8174172	17	8174022	8174172	ENSG00000072818	protein_coding	ENST00000911038	7332960	841137.000000	proximity ENSG00000072818:6332960-8332960
chr17:8174021-8174172	17	8174022	8174172	ENSG00000108947	protein_coding	ENST00000226091	7705202	468895.000000	proximity ENSG00000108947:6705202-8705202
chr17:8174021-8174172	17	8174022	8174172	ENSG00000108961	protein_coding	ENST00000439238	8288678	114581.000000	proximity ENSG00000108961:7288678-9288678
chr17:8174021-8174172	17	8174022	8174172	ENSG00000125434	protein_coding	ENST00000380067	8294852	120755.000000	proximity ENSG00000125434:7294852-9294852
chr17:8174021-8174172	17	8174022	8174172	ENSG00000129194	protein_coding	ENST00000250055	7590094	584003.000000	proximity ENSG00000129194:6590094-8590094
chr17:8174021-8174172	17	8174022	8174172	ENSG00000129214	protein_coding	ENST00000856862	7627551	546546.000000	proximity ENSG00000129214:6627551-8627551
chr17:8174021-8174172	17	8174022	8174172	ENSG00000129226	protein_coding	ENST00000965359	7579380	594717.000000	proximity ENSG00000129226:6579380-8579380
chr17:8174021-8174172	17	8174022	8174172	ENSG00000129244	protein_coding	ENST00000250111	7650926	523171.000000	proximity ENSG00000129244:6650926-8650926
chr17:8174021-8174172	17	8174022	8174172	ENSG00000129245	protein_coding	ENST00000250113	7614897	559200.000000	proximity ENSG00000129245:6614897-8614897
chr17:8174021-8174172	17	8174022	8174172	ENSG00000129255	protein_coding	ENST00000853387	7583848	590249.000000	proximity ENSG00000129255:6583848-8583848
chr17:8174021-8174172	17	8174022	8174172	ENSG00000132507	protein_coding	ENST00000894308	7308926	865171.000000	proximity ENSG00000132507:6308926-8308926
chr17:8174021-8174172	17	8174022	8174172	ENSG00000132510	protein_coding	ENST00000911119	7834193	339904.000000	proximity ENSG00000132510:6834193-8834193
chr17:8174021-8174172	17	8174022	8174172	ENSG00000132518	protein_coding	ENST00000254854	8002615	171482.000000	proximity ENSG00000132518:7002615-9002615
chr17:8174021-8174172	17	8174022	8174172	ENSG00000132522	protein_coding	ENST00000389167	7315343	858754.000000	proximity ENSG00000132522:6315343-8315343
chr17:8174021-8174172	17	8174022	8174172	ENSG00000132535	protein_coding	ENST00000648172	7219836	954261.000000	proximity ENSG00000132535:6219836-8219836
chr17:8174021-8174172	17	8174022	8174172	ENSG00000133026	protein_coding	ENST00000916044	8632303	458206.000000	proximity ENSG00000133026:7632303-9632303
chr17:8174021-8174172	17	8174022	8174172	ENSG00000141499	protein_coding	ENST00000316024	7686301	487796.000000	proximity ENSG00000141499:6686301-8686301
chr17:8174021-8174172	17	8174022	8174172	ENSG00000141504	protein_coding	ENST00000857010	7627876	546221.000000	proximity ENSG00000141504:6627876-8627876
chr17:8174021-8174172	17	8174022	8174172	ENSG00000141505	protein_coding	ENST00000863763	7179420	994677.000000	proximity ENSG00000141505:6179420-8179420
chr17:8174021-8174172	17	8174022	8174172	ENSG00000141506	protein_coding	ENST00000447110	8965707	791610.000000	proximity ENSG00000141506:7965707-9965707
chr17:8174021-8174172	17	8174022	8174172	ENSG00000141510	protein_coding	ENST00000714409	7687490	486607.000000	proximity ENSG00000141510:6687490-8687490
chr17:8174021-8174172	17	8174022	8174172	ENSG00000161955	protein_coding	ENST00000380535	7558292	615805.000000	proximity ENSG00000161955:6558292-8558292
chr17:8174021-8174172	17	8174022	8174172	ENSG00000161956	protein_coding	ENST00000937871	7561938	612159.000000	proximity ENSG00000161956:6561938-8561938
chr17:8174021-8174172	17	8174022	8174172	ENSG00000161958	protein_coding	ENST00000874610	7438265	735832.000000	proximity ENSG00000161958:6438265-8438265
chr17:8174021-8174172	17	8174022	8174172	ENSG00000161960	protein_coding	ENST00000934298	7572760	601337.000000	proximity ENSG00000161960:6572760-8572760
chr17:8174021-8174172	17	8174022	8174172	ENSG00000161970	protein_coding	ENST00000913707	8383164	209067.000000	proximity ENSG00000161970:7383164-9383164
chr17:8174021-8174172	17	8174022	8174172	ENSG00000161973	protein_coding	ENST00000857513	8745935	571838.000000	proximity ENSG00000161973:7745935-9745935
chr17:8174021-8174172	17	8174022	8174172	ENSG00000166579	protein_coding	ENST00000953599	8436067	261970.000000	proximity ENSG00000166579:7436067-9436067
chr17:8174021-8174172	17	8174022	8174172	ENSG00000167874	protein_coding	ENST00000856543	7855059	319038.000000	proximity ENSG00000167874:6855059-8855059
chr17:8174021-8174172	17	8174022	8174172	ENSG00000169992	protein_coding	ENST00000302926	7407845	766252.000000	proximity ENSG00000169992:6407845-8407845
chr17:8174021-8174172	17	8174022	8174172	ENSG00000170004	protein_coding	ENST00000700753	7884796	289301.000000	proximity ENSG00000170004:6884796-8884796
chr17:8174021-8174172	17	8174022	8174172	ENSG00000170037	protein_coding	ENST00000563694	7932206	241891.000000	proximity ENSG00000170037:6932206-8932206
chr17:8174021-8174172	17	8174022	8174172	ENSG00000170043	protein_coding	ENST00000968005	7931946	242151.000000	proximity ENSG00000170043:6931946-8931946
chr17:8174021-8174172	17	8174022	8174172	ENSG00000170049	protein_coding	ENST00000910604	7929819	244278.000000	proximity ENSG00000170049:6929819-8929819
chr17:8174021-8174172	17	8174022	8174172	ENSG00000170175	protein_coding	ENST00000306071	7445061	729036.000000	proximity ENSG00000170175:6445061-8445061
chr17:8174021-8174172	17	8174022	8174172	ENSG00000170291	protein_coding	ENST00000356683	7251739	922358.000000	proximity ENSG00000170291:6251739-8251739
chr17:8174021-8174172	17	8174022	8174172	ENSG00000170296	protein_coding	ENST00000302386	7242449	931648.000000	proximity ENSG00000170296:6242449-8242449
chr17:8174021-8174172	17	8174022	8174172	ENSG00000174282	protein_coding	ENST00000949768	7470373	703724.000000	proximity ENSG00000174282:6470373-8470373
chr17:8174021-8174172	17	8174022	8174172	ENSG00000174292	protein_coding	ENST00000570896	7380534	793563.000000	proximity ENSG00000174292:6380534-8380534
chr17:8174021-8174172	17	8174022	8174172	ENSG00000175826	protein_coding	ENST00000912384	7251976	922121.000000	proximity ENSG00000175826:6251976-8251976
chr17:8174021-8174172	17	8174022	8174172	ENSG00000178921	protein_coding	ENST00000937382	8249277	75180.000000	proximity ENSG00000178921:7249277-9249277
chr17:8174021-8174172	17	8174022	8174172	ENSG00000178971	protein_coding	ENST00000651323	8248056	73959.000000	proximity ENSG00000178971:7248056-9248056
chr17:8174021-8174172	17	8174022	8174172	ENSG00000178999	protein_coding	ENST00000932557	8210584	36487.000000	proximity ENSG00000178999:7210584-9210584
chr17:8174021-8174172	17	8174022	8174172	ENSG00000179029	protein_coding	ENST00000532998	8176373	2276.000000	proximity ENSG00000179029:7176373-9176373
chr17:8174021-8174172	17	8174022	8174172	ENSG00000179094	protein_coding	ENST00000317276	8152404	21693.000000	proximity ENSG00000179094:7152404-9152404
chr17:8174021-8174172	17	8174022	8174172	ENSG00000179111	protein_coding	ENST00000541682	8124106	49991.000000	proximity ENSG00000179111:7124106-9124106
chr17:8174021-8174172	17	8174022	8174172	ENSG00000179148	protein_coding	ENST00000380149	8118489	55608.000000	proximity ENSG00000179148:7118489-9118489
chr17:8174021-8174172	17	8174022	8174172	ENSG00000179477	protein_coding	ENST00000647874	8087716	86381.000000	proximity ENSG00000179477:7087716-9087716
chr17:8174021-8174172	17	8174022	8174172	ENSG00000179593	protein_coding	ENST00000944447	8039011	135086.000000	proximity ENSG00000179593:7039011-9039011
chr17:8174021-8174172	17	8174022	8174172	ENSG00000179859	protein_coding	ENST00000324348	7916289	257808.000000	proximity ENSG00000179859:6916289-8916289
chr17:8174021-8174172	17	8174022	8174172	ENSG00000181222	protein_coding	ENST00000674977	7484366	689731.000000	proximity ENSG00000181222:6484366-8484366
chr17:8174021-8174172	17	8174022	8174172	ENSG00000181284	protein_coding	ENST00000323206	7435435	738662.000000	proximity ENSG00000181284:6435435-8435435
chr17:8174021-8174172	17	8174022	8174172	ENSG00000181323	protein_coding	ENST00000323675	7420324	753773.000000	proximity ENSG00000181323:6420324-8420324
chr17:8174021-8174172	17	8174022	8174172	ENSG00000181856	protein_coding	ENST00000859022	7281720	892377.000000	proximity ENSG00000181856:6281720-8281720
chr17:8174021-8174172	17	8174022	8174172	ENSG00000181885	protein_coding	ENST00000888702	7263095	911002.000000	proximity ENSG00000181885:6263095-8263095
chr17:8174021-8174172	17	8174022	8174172	ENSG00000182224	protein_coding	ENST00000332439	7858003	316094.000000	proximity ENSG00000182224:6858003-8858003
chr17:8174021-8174172	17	8174022	8174172	ENSG00000182896	protein_coding	ENST00000389982	7355123	818974.000000	proximity ENSG00000182896:6355123-8355123
chr17:8174021-8174172	17	8174022	8174172	ENSG00000183011	protein_coding	ENST00000333775	7857854	316243.000000	proximity ENSG00000183011:6857854-8857854
chr17:8174021-8174172	17	8174022	8174172	ENSG00000183318	protein_coding	ENST00000689094	8758546	584449.000000	proximity ENSG00000183318:7758546-9758546
chr17:8174021-8174172	17	8174022	8174172	ENSG00000183914	protein_coding	ENST00000572933	7717744	456353.000000	proximity ENSG00000183914:6717744-8717744
chr17:8174021-8174172	17	8174022	8174172	ENSG00000184560	protein_coding	ENST00000333870	7425616	748481.000000	proximity ENSG00000184560:6425616-8425616
chr17:8174021-8174172	17	8174022	8174172	ENSG00000184619	protein_coding	ENST00000396267	8376704	202607.000000	proximity ENSG00000184619:7376704-9376704
chr17:8174021-8174172	17	8174022	8174172	ENSG00000184650	protein_coding	ENST00000328248	8339840	165743.000000	proximity ENSG00000184650:7339840-9339840
chr17:8174021-8174172	17	8174022	8174172	ENSG00000185156	protein_coding	ENST00000329805	8799365	625268.000000	proximity ENSG00000185156:7799365-9799365
chr17:8174021-8174172	17	8174022	8174172	ENSG00000187838	protein_coding	ENST00000955900	7397054	777043.000000	proximity ENSG00000187838:6397054-8397054
chr17:8174021-8174172	17	8174022	8174172	ENSG00000189051	protein_coding	ENST00000399398	8397827	223730.000000	proximity ENSG00000189051:7397827-9397827
chr17:8174021-8174172	17	8174022	8174172	ENSG00000196544	protein_coding	ENST00000389017	8190180	16083.000000	proximity ENSG00000196544:7190180-9190180
chr17:8174021-8174172	17	8174022	8174172	ENSG00000198844	protein_coding	ENST00000852584	8310241	136144.000000	proximity ENSG00000198844:7310241-9310241
chr17:8174021-8174172	17	8174022	8174172	ENSG00000205544	protein_coding	ENST00000576017	7404039	770058.000000	proximity ENSG00000205544:6404039-8404039
chr17:8174021-8174172	17	8174022	8174172	ENSG00000213859	protein_coding	ENST00000576980	7351889	822208.000000	proximity ENSG00000213859:6351889-8351889
chr17:8174021-8174172	17	8174022	8174172	ENSG00000215041	protein_coding	ENST00000948436	7329316	844781.000000	proximity ENSG00000215041:6329316-8329316
chr17:8174021-8174172	17	8174022	8174172	ENSG00000220205	protein_coding	ENST00000316509	8162948	11149.000000	proximity ENSG00000220205:7162948-9162948
chr17:8174021-8174172	17	8174022	8174172	ENSG00000239697	protein_coding	ENST00000700015	7548938	625159.000000	proximity ENSG00000239697:6548938-8548938
chr17:8174021-8174172	17	8174022	8174172	ENSG00000248871	protein_coding	ENST00000293826	7549099	624998.000000	proximity ENSG00000248871:6549099-8549099
chr17:8174021-8174172	17	8174022	8174172	ENSG00000259224	protein_coding	ENST00000412468	7481446	692651.000000	proximity ENSG00000259224:6481446-8481446
chr17:8174021-8174172	17	8174022	8174172	ENSG00000263620	protein_coding	ENST00000498285	8162975	11122.000000	proximity ENSG00000263620:7162975-9162975
chr17:8174021-8174172	17	8174022	8174172	ENSG00000276231	protein_coding	ENST00000907451	8867686	693589.000000	proximity ENSG00000276231:7867686-9867686
chr17:8174021-8174172	17	8174022	8174172	ENSG00000283439	protein_coding	ENST00000636696	7428857	745240.000000	proximity ENSG00000283439:6428857-8428857
chr17:8175921-8176072	17	8175922	8176072	ENSG00000004975	protein_coding	ENST00000951245	7234521	941476.000000	proximity ENSG00000004975:6234521-8234521
chr17:8175921-8176072	17	8175922	8176072	ENSG00000006047	protein_coding	ENST00000007699	7294639	881358.000000	proximity ENSG00000006047:6294639-8294639
chr17:8175921-8176072	17	8175922	8176072	ENSG00000040633	protein_coding	ENST00000320316	7239457	936540.000000	proximity ENSG00000040633:6239457-8239457
chr17:8175921-8176072	17	8175922	8176072	ENSG00000065320	protein_coding	ENST00000962853	9021210	845213.000000	proximity ENSG00000065320:8021210-10021210
chr17:8175921-8176072	17	8175922	8176072	ENSG00000072778	protein_coding	ENST00000883757	7219835	956162.000000	proximity ENSG00000072778:6219835-8219835
chr17:8175921-8176072	17	8175922	8176072	ENSG00000072818	protein_coding	ENST00000911038	7332960	843037.000000	proximity ENSG00000072818:6332960-8332960
chr17:8175921-8176072	17	8175922	8176072	ENSG00000108947	protein_coding	ENST00000226091	7705202	470795.000000	proximity ENSG00000108947:6705202-8705202
chr17:8175921-8176072	17	8175922	8176072	ENSG00000108961	protein_coding	ENST00000439238	8288678	112681.000000	proximity ENSG00000108961:7288678-9288678
chr17:8175921-8176072	17	8175922	8176072	ENSG00000125434	protein_coding	ENST00000380067	8294852	118855.000000	proximity ENSG00000125434:7294852-9294852
chr17:8175921-8176072	17	8175922	8176072	ENSG00000129194	protein_coding	ENST00000250055	7590094	585903.000000	proximity ENSG00000129194:6590094-8590094
chr17:8175921-8176072	17	8175922	8176072	ENSG00000129214	protein_coding	ENST00000856862	7627551	548446.000000	proximity ENSG00000129214:6627551-8627551
chr17:8175921-8176072	17	8175922	8176072	ENSG00000129226	protein_coding	ENST00000965359	7579380	596617.000000	proximity ENSG00000129226:6579380-8579380
chr17:8175921-8176072	17	8175922	8176072	ENSG00000129244	protein_coding	ENST00000250111	7650926	525071.000000	proximity ENSG00000129244:6650926-8650926
chr17:8175921-8176072	17	8175922	8176072	ENSG00000129245	protein_coding	ENST00000250113	7614897	561100.000000	proximity ENSG00000129245:6614897-8614897
chr17:8175921-8176072	17	8175922	8176072	ENSG00000129255	protein_coding	ENST00000853387	7583848	592149.000000	proximity ENSG00000129255:6583848-8583848
chr17:8175921-8176072	17	8175922	8176072	ENSG00000132507	protein_coding	ENST00000894308	7308926	867071.000000	proximity ENSG00000132507:6308926-8308926
chr17:8175921-8176072	17	8175922	8176072	ENSG00000132510	protein_coding	ENST00000911119	7834193	341804.000000	proximity ENSG00000132510:6834193-8834193
chr17:8175921-8176072	17	8175922	8176072	ENSG00000132518	protein_coding	ENST00000254854	8002615	173382.000000	proximity ENSG00000132518:7002615-9002615
chr17:8175921-8176072	17	8175922	8176072	ENSG00000132522	protein_coding	ENST00000389167	7315343	860654.000000	proximity ENSG00000132522:6315343-8315343
chr17:8175921-8176072	17	8175922	8176072	ENSG00000132535	protein_coding	ENST00000648172	7219836	956161.000000	proximity ENSG00000132535:6219836-8219836
chr17:8175921-8176072	17	8175922	8176072	ENSG00000133026	protein_coding	ENST00000916044	8632303	456306.000000	proximity ENSG00000133026:7632303-9632303
chr17:8175921-8176072	17	8175922	8176072	ENSG00000141499	protein_coding	ENST00000316024	7686301	489696.000000	proximity ENSG00000141499:6686301-8686301
chr17:8175921-8176072	17	8175922	8176072	ENSG00000141504	protein_coding	ENST00000857010	7627876	548121.000000	proximity ENSG00000141504:6627876-8627876
chr17:8175921-8176072	17	8175922	8176072	ENSG00000141505	protein_coding	ENST00000863763	7179420	996577.000000	proximity ENSG00000141505:6179420-8179420
chr17:8175921-8176072	17	8175922	8176072	ENSG00000141506	protein_coding	ENST00000447110	8965707	789710.000000	proximity ENSG00000141506:7965707-9965707
chr17:8175921-8176072	17	8175922	8176072	ENSG00000141510	protein_coding	ENST00000714409	7687490	488507.000000	proximity ENSG00000141510:6687490-8687490
chr17:8175921-8176072	17	8175922	8176072	ENSG00000161955	protein_coding	ENST00000380535	7558292	617705.000000	proximity ENSG00000161955:6558292-8558292
chr17:8175921-8176072	17	8175922	8176072	ENSG00000161956	protein_coding	ENST00000937871	7561938	614059.000000	proximity ENSG00000161956:6561938-8561938
chr17:8175921-8176072	17	8175922	8176072	ENSG00000161958	protein_coding	ENST00000874610	7438265	737732.000000	proximity ENSG00000161958:6438265-8438265
chr17:8175921-8176072	17	8175922	8176072	ENSG00000161960	protein_coding	ENST00000934298	7572760	603237.000000	proximity ENSG00000161960:6572760-8572760
chr17:8175921-8176072	17	8175922	8176072	ENSG00000161970	protein_coding	ENST00000913707	8383164	207167.000000	proximity ENSG00000161970:7383164-9383164
chr17:8175921-8176072	17	8175922	8176072	ENSG00000161973	protein_coding	ENST00000857513	8745935	569938.000000	proximity ENSG00000161973:7745935-9745935
chr17:8175921-8176072	17	8175922	8176072	ENSG00000166579	protein_coding	ENST00000953599	8436067	260070.000000	proximity ENSG00000166579:7436067-9436067
chr17:8175921-8176072	17	8175922	8176072	ENSG00000167874	protein_coding	ENST00000856543	7855059	320938.000000	proximity ENSG00000167874:6855059-8855059
chr17:8175921-8176072	17	8175922	8176072	ENSG00000169992	protein_coding	ENST00000302926	7407845	768152.000000	proximity ENSG00000169992:6407845-8407845
chr17:8175921-8176072	17	8175922	8176072	ENSG00000170004	protein_coding	ENST00000700753	7884796	291201.000000	proximity ENSG00000170004:6884796-8884796
chr17:8175921-8176072	17	8175922	8176072	ENSG00000170037	protein_coding	ENST00000563694	7932206	243791.000000	proximity ENSG00000170037:6932206-8932206
chr17:8175921-8176072	17	8175922	8176072	ENSG00000170043	protein_coding	ENST00000968005	7931946	244051.000000	proximity ENSG00000170043:6931946-8931946
chr17:8175921-8176072	17	8175922	8176072	ENSG00000170049	protein_coding	ENST00000910604	7929819	246178.000000	proximity ENSG00000170049:6929819-8929819
chr17:8175921-8176072	17	8175922	8176072	ENSG00000170175	protein_coding	ENST00000306071	7445061	730936.000000	proximity ENSG00000170175:6445061-8445061
chr17:8175921-8176072	17	8175922	8176072	ENSG00000170291	protein_coding	ENST00000356683	7251739	924258.000000	proximity ENSG00000170291:6251739-8251739
chr17:8175921-8176072	17	8175922	8176072	ENSG00000170296	protein_coding	ENST00000302386	7242449	933548.000000	proximity ENSG00000170296:6242449-8242449
chr17:8175921-8176072	17	8175922	8176072	ENSG00000174282	protein_coding	ENST00000949768	7470373	705624.000000	proximity ENSG00000174282:6470373-8470373
chr17:8175921-8176072	17	8175922	8176072	ENSG00000174292	protein_coding	ENST00000570896	7380534	795463.000000	proximity ENSG00000174292:6380534-8380534
chr17:8175921-8176072	17	8175922	8176072	ENSG00000175826	protein_coding	ENST00000912384	7251976	924021.000000	proximity ENSG00000175826:6251976-8251976
chr17:8175921-8176072	17	8175922	8176072	ENSG00000178921	protein_coding	ENST00000937382	8249277	73280.000000	proximity ENSG00000178921:7249277-9249277
chr17:8175921-8176072	17	8175922	8176072	ENSG00000178971	protein_coding	ENST00000651323	8248056	72059.000000	proximity ENSG00000178971:7248056-9248056
chr17:8175921-8176072	17	8175922	8176072	ENSG00000178999	protein_coding	ENST00000932557	8210584	34587.000000	proximity ENSG00000178999:7210584-9210584
chr17:8175921-8176072	17	8175922	8176072	ENSG00000179029	protein_coding	ENST00000532998	8176373	376.000000	proximity ENSG00000179029:7176373-9176373
chr17:8175921-8176072	17	8175922	8176072	ENSG00000179094	protein_coding	ENST00000317276	8152404	23593.000000	proximity ENSG00000179094:7152404-9152404
chr17:8175921-8176072	17	8175922	8176072	ENSG00000179111	protein_coding	ENST00000541682	8124106	51891.000000	proximity ENSG00000179111:7124106-9124106
chr17:8175921-8176072	17	8175922	8176072	ENSG00000179148	protein_coding	ENST00000380149	8118489	57508.000000	proximity ENSG00000179148:7118489-9118489
chr17:8175921-8176072	17	8175922	8176072	ENSG00000179477	protein_coding	ENST00000647874	8087716	88281.000000	proximity ENSG00000179477:7087716-9087716
chr17:8175921-8176072	17	8175922	8176072	ENSG00000179593	protein_coding	ENST00000944447	8039011	136986.000000	proximity ENSG00000179593:7039011-9039011
chr17:8175921-8176072	17	8175922	8176072	ENSG00000179859	protein_coding	ENST00000324348	7916289	259708.000000	proximity ENSG00000179859:6916289-8916289
chr17:8175921-8176072	17	8175922	8176072	ENSG00000181222	protein_coding	ENST00000674977	7484366	691631.000000	proximity ENSG00000181222:6484366-8484366
chr17:8175921-8176072	17	8175922	8176072	ENSG00000181284	protein_coding	ENST00000323206	7435435	740562.000000	proximity ENSG00000181284:6435435-8435435
chr17:8175921-8176072	17	8175922	8176072	ENSG00000181323	protein_coding	ENST00000323675	7420324	755673.000000	proximity ENSG00000181323:6420324-8420324
chr17:8175921-8176072	17	8175922	8176072	ENSG00000181856	protein_coding	ENST00000859022	7281720	894277.000000	proximity ENSG00000181856:6281720-8281720
chr17:8175921-8176072	17	8175922	8176072	ENSG00000181885	protein_coding	ENST00000888702	7263095	912902.000000	proximity ENSG00000181885:6263095-8263095
chr17:8175921-8176072	17	8175922	8176072	ENSG00000182224	protein_coding	ENST00000332439	7858003	317994.000000	proximity ENSG00000182224:6858003-8858003
chr17:8175921-8176072	17	8175922	8176072	ENSG00000182896	protein_coding	ENST00000389982	7355123	820874.000000	proximity ENSG00000182896:6355123-8355123
chr17:8175921-8176072	17	8175922	8176072	ENSG00000183011	protein_coding	ENST00000333775	7857854	318143.000000	proximity ENSG00000183011:6857854-8857854
chr17:8175921-8176072	17	8175922	8176072	ENSG00000183318	protein_coding	ENST00000689094	8758546	582549.000000	proximity ENSG00000183318:7758546-9758546
chr17:8175921-8176072	17	8175922	8176072	ENSG00000183914	protein_coding	ENST00000572933	7717744	458253.000000	proximity ENSG00000183914:6717744-8717744
chr17:8175921-8176072	17	8175922	8176072	ENSG00000184560	protein_coding	ENST00000333870	7425616	750381.000000	proximity ENSG00000184560:6425616-8425616
chr17:8175921-8176072	17	8175922	8176072	ENSG00000184619	protein_coding	ENST00000396267	8376704	200707.000000	proximity ENSG00000184619:7376704-9376704
chr17:8175921-8176072	17	8175922	8176072	ENSG00000184650	protein_coding	ENST00000328248	8339840	163843.000000	proximity ENSG00000184650:7339840-9339840
chr17:8175921-8176072	17	8175922	8176072	ENSG00000185156	protein_coding	ENST00000329805	8799365	623368.000000	proximity ENSG00000185156:7799365-9799365
chr17:8175921-8176072	17	8175922	8176072	ENSG00000187838	protein_coding	ENST00000955900	7397054	778943.000000	proximity ENSG00000187838:6397054-8397054
chr17:8175921-8176072	17	8175922	8176072	ENSG00000189051	protein_coding	ENST00000399398	8397827	221830.000000	proximity ENSG00000189051:7397827-9397827
chr17:8175921-8176072	17	8175922	8176072	ENSG00000196544	protein_coding	ENST00000389017	8190180	14183.000000	proximity ENSG00000196544:7190180-9190180
chr17:8175921-8176072	17	8175922	8176072	ENSG00000198844	protein_coding	ENST00000852584	8310241	134244.000000	proximity ENSG00000198844:7310241-9310241
chr17:8175921-8176072	17	8175922	8176072	ENSG00000205544	protein_coding	ENST00000576017	7404039	771958.000000	proximity ENSG00000205544:6404039-8404039
chr17:8175921-8176072	17	8175922	8176072	ENSG00000213859	protein_coding	ENST00000576980	7351889	824108.000000	proximity ENSG00000213859:6351889-8351889
chr17:8175921-8176072	17	8175922	8176072	ENSG00000215041	protein_coding	ENST00000948436	7329316	846681.000000	proximity ENSG00000215041:6329316-8329316
chr17:8175921-8176072	17	8175922	8176072	ENSG00000220205	protein_coding	ENST00000316509	8162948	13049.000000	proximity ENSG00000220205:7162948-9162948
chr17:8175921-8176072	17	8175922	8176072	ENSG00000239697	protein_coding	ENST00000700015	7548938	627059.000000	proximity ENSG00000239697:6548938-8548938
chr17:8175921-8176072	17	8175922	8176072	ENSG00000248871	protein_coding	ENST00000293826	7549099	626898.000000	proximity ENSG00000248871:6549099-8549099
chr17:8175921-8176072	17	8175922	8176072	ENSG00000259224	protein_coding	ENST00000412468	7481446	694551.000000	proximity ENSG00000259224:6481446-8481446
chr17:8175921-8176072	17	8175922	8176072	ENSG00000263620	protein_coding	ENST00000498285	8162975	13022.000000	proximity ENSG00000263620:7162975-9162975
chr17:8175921-8176072	17	8175922	8176072	ENSG00000276231	protein_coding	ENST00000907451	8867686	691689.000000	proximity ENSG00000276231:7867686-9867686
chr17:8175921-8176072	17	8175922	8176072	ENSG00000283439	protein_coding	ENST00000636696	7428857	747140.000000	proximity ENSG00000283439:6428857-8428857
chr17:8176081-8176232	17	8176082	8176232	ENSG00000004975	protein_coding	ENST00000951245	7234521	941636.000000	proximity ENSG00000004975:6234521-8234521
chr17:8176081-8176232	17	8176082	8176232	ENSG00000006047	protein_coding	ENST00000007699	7294639	881518.000000	proximity ENSG00000006047:6294639-8294639
chr17:8176081-8176232	17	8176082	8176232	ENSG00000040633	protein_coding	ENST00000320316	7239457	936700.000000	proximity ENSG00000040633:6239457-8239457
chr17:8176081-8176232	17	8176082	8176232	ENSG00000065320	protein_coding	ENST00000962853	9021210	845053.000000	proximity ENSG00000065320:8021210-10021210
chr17:8176081-8176232	17	8176082	8176232	ENSG00000072778	protein_coding	ENST00000883757	7219835	956322.000000	proximity ENSG00000072778:6219835-8219835
chr17:8176081-8176232	17	8176082	8176232	ENSG00000072818	protein_coding	ENST00000911038	7332960	843197.000000	proximity ENSG00000072818:6332960-8332960
chr17:8176081-8176232	17	8176082	8176232	ENSG00000108947	protein_coding	ENST00000226091	7705202	470955.000000	proximity ENSG00000108947:6705202-8705202
chr17:8176081-8176232	17	8176082	8176232	ENSG00000108961	protein_coding	ENST00000439238	8288678	112521.000000	proximity ENSG00000108961:7288678-9288678
chr17:8176081-8176232	17	8176082	8176232	ENSG00000125434	protein_coding	ENST00000380067	8294852	118695.000000	proximity ENSG00000125434:7294852-9294852
chr17:8176081-8176232	17	8176082	8176232	ENSG00000129194	protein_coding	ENST00000250055	7590094	586063.000000	proximity ENSG00000129194:6590094-8590094
chr17:8176081-8176232	17	8176082	8176232	ENSG00000129214	protein_coding	ENST00000856862	7627551	548606.000000	proximity ENSG00000129214:6627551-8627551
chr17:8176081-8176232	17	8176082	8176232	ENSG00000129226	protein_coding	ENST00000965359	7579380	596777.000000	proximity ENSG00000129226:6579380-8579380
chr17:8176081-8176232	17	8176082	8176232	ENSG00000129244	protein_coding	ENST00000250111	7650926	525231.000000	proximity ENSG00000129244:6650926-8650926
chr17:8176081-8176232	17	8176082	8176232	ENSG00000129245	protein_coding	ENST00000250113	7614897	561260.000000	proximity ENSG00000129245:6614897-8614897
chr17:8176081-8176232	17	8176082	8176232	ENSG00000129255	protein_coding	ENST00000853387	7583848	592309.000000	proximity ENSG00000129255:6583848-8583848
chr17:8176081-8176232	17	8176082	8176232	ENSG00000132507	protein_coding	ENST00000894308	7308926	867231.000000	proximity ENSG00000132507:6308926-8308926
chr17:8176081-8176232	17	8176082	8176232	ENSG00000132510	protein_coding	ENST00000911119	7834193	341964.000000	proximity ENSG00000132510:6834193-8834193
chr17:8176081-8176232	17	8176082	8176232	ENSG00000132518	protein_coding	ENST00000254854	8002615	173542.000000	proximity ENSG00000132518:7002615-9002615
chr17:8176081-8176232	17	8176082	8176232	ENSG00000132522	protein_coding	ENST00000389167	7315343	860814.000000	proximity ENSG00000132522:6315343-8315343
chr17:8176081-8176232	17	8176082	8176232	ENSG00000132535	protein_coding	ENST00000648172	7219836	956321.000000	proximity ENSG00000132535:6219836-8219836
chr17:8176081-8176232	17	8176082	8176232	ENSG00000133026	protein_coding	ENST00000916044	8632303	456146.000000	proximity ENSG00000133026:7632303-9632303
chr17:8176081-8176232	17	8176082	8176232	ENSG00000141499	protein_coding	ENST00000316024	7686301	489856.000000	proximity ENSG00000141499:6686301-8686301
chr17:8176081-8176232	17	8176082	8176232	ENSG00000141504	protein_coding	ENST00000857010	7627876	548281.000000	proximity ENSG00000141504:6627876-8627876
chr17:8176081-8176232	17	8176082	8176232	ENSG00000141505	protein_coding	ENST00000863763	7179420	996737.000000	proximity ENSG00000141505:6179420-8179420
chr17:8176081-8176232	17	8176082	8176232	ENSG00000141506	protein_coding	ENST00000447110	8965707	789550.000000	proximity ENSG00000141506:7965707-9965707
chr17:8176081-8176232	17	8176082	8176232	ENSG00000141510	protein_coding	ENST00000714409	7687490	488667.000000	proximity ENSG00000141510:6687490-8687490
chr17:8176081-8176232	17	8176082	8176232	ENSG00000161955	protein_coding	ENST00000380535	7558292	617865.000000	proximity ENSG00000161955:6558292-8558292
chr17:8176081-8176232	17	8176082	8176232	ENSG00000161956	protein_coding	ENST00000937871	7561938	614219.000000	proximity ENSG00000161956:6561938-8561938
chr17:8176081-8176232	17	8176082	8176232	ENSG00000161958	protein_coding	ENST00000874610	7438265	737892.000000	proximity ENSG00000161958:6438265-8438265
chr17:8176081-8176232	17	8176082	8176232	ENSG00000161960	protein_coding	ENST00000934298	7572760	603397.000000	proximity ENSG00000161960:6572760-8572760
chr17:8176081-8176232	17	8176082	8176232	ENSG00000161970	protein_coding	ENST00000913707	8383164	207007.000000	proximity ENSG00000161970:7383164-9383164
chr17:8176081-8176232	17	8176082	8176232	ENSG00000161973	protein_coding	ENST00000857513	8745935	569778.000000	proximity ENSG00000161973:7745935-9745935
chr17:8176081-8176232	17	8176082	8176232	ENSG00000166579	protein_coding	ENST00000953599	8436067	259910.000000	proximity ENSG00000166579:7436067-9436067
chr17:8176081-8176232	17	8176082	8176232	ENSG00000167874	protein_coding	ENST00000856543	7855059	321098.000000	proximity ENSG00000167874:6855059-8855059
chr17:8176081-8176232	17	8176082	8176232	ENSG00000169992	protein_coding	ENST00000302926	7407845	768312.000000	proximity ENSG00000169992:6407845-8407845
chr17:8176081-8176232	17	8176082	8176232	ENSG00000170004	protein_coding	ENST00000700753	7884796	291361.000000	proximity ENSG00000170004:6884796-8884796
chr17:8176081-8176232	17	8176082	8176232	ENSG00000170037	protein_coding	ENST00000563694	7932206	243951.000000	proximity ENSG00000170037:6932206-8932206
chr17:8176081-8176232	17	8176082	8176232	ENSG00000170043	protein_coding	ENST00000968005	7931946	244211.000000	proximity ENSG00000170043:6931946-8931946
chr17:8176081-8176232	17	8176082	8176232	ENSG00000170049	protein_coding	ENST00000910604	7929819	246338.000000	proximity ENSG00000170049:6929819-8929819
chr17:8176081-8176232	17	8176082	8176232	ENSG00000170175	protein_coding	ENST00000306071	7445061	731096.000000	proximity ENSG00000170175:6445061-8445061
chr17:8176081-8176232	17	8176082	8176232	ENSG00000170291	protein_coding	ENST00000356683	7251739	924418.000000	proximity ENSG00000170291:6251739-8251739
chr17:8176081-8176232	17	8176082	8176232	ENSG00000170296	protein_coding	ENST00000302386	7242449	933708.000000	proximity ENSG00000170296:6242449-8242449
chr17:8176081-8176232	17	8176082	8176232	ENSG00000174282	protein_coding	ENST00000949768	7470373	705784.000000	proximity ENSG00000174282:6470373-8470373
chr17:8176081-8176232	17	8176082	8176232	ENSG00000174292	protein_coding	ENST00000570896	7380534	795623.000000	proximity ENSG00000174292:6380534-8380534
chr17:8176081-8176232	17	8176082	8176232	ENSG00000175826	protein_coding	ENST00000912384	7251976	924181.000000	proximity ENSG00000175826:6251976-8251976
chr17:8176081-8176232	17	8176082	8176232	ENSG00000178921	protein_coding	ENST00000937382	8249277	73120.000000	proximity ENSG00000178921:7249277-9249277
chr17:8176081-8176232	17	8176082	8176232	ENSG00000178971	protein_coding	ENST00000651323	8248056	71899.000000	proximity ENSG00000178971:7248056-9248056
chr17:8176081-8176232	17	8176082	8176232	ENSG00000178999	protein_coding	ENST00000932557	8210584	34427.000000	proximity ENSG00000178999:7210584-9210584
chr17:8176081-8176232	17	8176082	8176232	ENSG00000179029	protein_coding	ENST00000532998	8176373	216.000000	proximity ENSG00000179029:7176373-9176373
chr17:8176081-8176232	17	8176082	8176232	ENSG00000179094	protein_coding	ENST00000317276	8152404	23753.000000	proximity ENSG00000179094:7152404-9152404
chr17:8176081-8176232	17	8176082	8176232	ENSG00000179111	protein_coding	ENST00000541682	8124106	52051.000000	proximity ENSG00000179111:7124106-9124106
chr17:8176081-8176232	17	8176082	8176232	ENSG00000179148	protein_coding	ENST00000380149	8118489	57668.000000	proximity ENSG00000179148:7118489-9118489
chr17:8176081-8176232	17	8176082	8176232	ENSG00000179477	protein_coding	ENST00000647874	8087716	88441.000000	proximity ENSG00000179477:7087716-9087716
chr17:8176081-8176232	17	8176082	8176232	ENSG00000179593	protein_coding	ENST00000944447	8039011	137146.000000	proximity ENSG00000179593:7039011-9039011
chr17:8176081-8176232	17	8176082	8176232	ENSG00000179859	protein_coding	ENST00000324348	7916289	259868.000000	proximity ENSG00000179859:6916289-8916289
chr17:8176081-8176232	17	8176082	8176232	ENSG00000181222	protein_coding	ENST00000674977	7484366	691791.000000	proximity ENSG00000181222:6484366-8484366
chr17:8176081-8176232	17	8176082	8176232	ENSG00000181284	protein_coding	ENST00000323206	7435435	740722.000000	proximity ENSG00000181284:6435435-8435435
chr17:8176081-8176232	17	8176082	8176232	ENSG00000181323	protein_coding	ENST00000323675	7420324	755833.000000	proximity ENSG00000181323:6420324-8420324
chr17:8176081-8176232	17	8176082	8176232	ENSG00000181856	protein_coding	ENST00000859022	7281720	894437.000000	proximity ENSG00000181856:6281720-8281720
chr17:8176081-8176232	17	8176082	8176232	ENSG00000181885	protein_coding	ENST00000888702	7263095	913062.000000	proximity ENSG00000181885:6263095-8263095
chr17:8176081-8176232	17	8176082	8176232	ENSG00000182224	protein_coding	ENST00000332439	7858003	318154.000000	proximity ENSG00000182224:6858003-8858003
chr17:8176081-8176232	17	8176082	8176232	ENSG00000182896	protein_coding	ENST00000389982	7355123	821034.000000	proximity ENSG00000182896:6355123-8355123
chr17:8176081-8176232	17	8176082	8176232	ENSG00000183011	protein_coding	ENST00000333775	7857854	318303.000000	proximity ENSG00000183011:6857854-8857854
chr17:8176081-8176232	17	8176082	8176232	ENSG00000183318	protein_coding	ENST00000689094	8758546	582389.000000	proximity ENSG00000183318:7758546-9758546
chr17:8176081-8176232	17	8176082	8176232	ENSG00000183914	protein_coding	ENST00000572933	7717744	458413.000000	proximity ENSG00000183914:6717744-8717744
chr17:8176081-8176232	17	8176082	8176232	ENSG00000184560	protein_coding	ENST00000333870	7425616	750541.000000	proximity ENSG00000184560:6425616-8425616
chr17:8176081-8176232	17	8176082	8176232	ENSG00000184619	protein_coding	ENST00000396267	8376704	200547.000000	proximity ENSG00000184619:7376704-9376704
chr17:8176081-8176232	17	8176082	8176232	ENSG00000184650	protein_coding	ENST00000328248	8339840	163683.000000	proximity ENSG00000184650:7339840-9339840
chr17:8176081-8176232	17	8176082	8176232	ENSG00000185156	protein_coding	ENST00000329805	8799365	623208.000000	proximity ENSG00000185156:7799365-9799365
chr17:8176081-8176232	17	8176082	8176232	ENSG00000187838	protein_coding	ENST00000955900	7397054	779103.000000	proximity ENSG00000187838:6397054-8397054
chr17:8176081-8176232	17	8176082	8176232	ENSG00000189051	protein_coding	ENST00000399398	8397827	221670.000000	proximity ENSG00000189051:7397827-9397827
chr17:8176081-8176232	17	8176082	8176232	ENSG00000196544	protein_coding	ENST00000389017	8190180	14023.000000	proximity ENSG00000196544:7190180-9190180
chr17:8176081-8176232	17	8176082	8176232	ENSG00000198844	protein_coding	ENST00000852584	8310241	134084.000000	proximity ENSG00000198844:7310241-9310241
chr17:8176081-8176232	17	8176082	8176232	ENSG00000205544	protein_coding	ENST00000576017	7404039	772118.000000	proximity ENSG00000205544:6404039-8404039
chr17:8176081-8176232	17	8176082	8176232	ENSG00000213859	protein_coding	ENST00000576980	7351889	824268.000000	proximity ENSG00000213859:6351889-8351889
chr17:8176081-8176232	17	8176082	8176232	ENSG00000215041	protein_coding	ENST00000948436	7329316	846841.000000	proximity ENSG00000215041:6329316-8329316
chr17:8176081-8176232	17	8176082	8176232	ENSG00000220205	protein_coding	ENST00000316509	8162948	13209.000000	proximity ENSG00000220205:7162948-9162948
chr17:8176081-8176232	17	8176082	8176232	ENSG00000239697	protein_coding	ENST00000700015	7548938	627219.000000	proximity ENSG00000239697:6548938-8548938
chr17:8176081-8176232	17	8176082	8176232	ENSG00000248871	protein_coding	ENST00000293826	7549099	627058.000000	proximity ENSG00000248871:6549099-8549099
chr17:8176081-8176232	17	8176082	8176232	ENSG00000259224	protein_coding	ENST00000412468	7481446	694711.000000	proximity ENSG00000259224:6481446-8481446
chr17:8176081-8176232	17	8176082	8176232	ENSG00000263620	protein_coding	ENST00000498285	8162975	13182.000000	proximity ENSG00000263620:7162975-9162975
chr17:8176081-8176232	17	8176082	8176232	ENSG00000276231	protein_coding	ENST00000907451	8867686	691529.000000	proximity ENSG00000276231:7867686-9867686
chr17:8176081-8176232	17	8176082	8176232	ENSG00000283439	protein_coding	ENST00000636696	7428857	747300.000000	proximity ENSG00000283439:6428857-8428857
chr17:8176626-8176777	17	8176627	8176777	ENSG00000004975	protein_coding	ENST00000951245	7234521	942181.000000	proximity ENSG00000004975:6234521-8234521
chr17:8176626-8176777	17	8176627	8176777	ENSG00000006047	protein_coding	ENST00000007699	7294639	882063.000000	proximity ENSG00000006047:6294639-8294639
chr17:8176626-8176777	17	8176627	8176777	ENSG00000040633	protein_coding	ENST00000320316	7239457	937245.000000	proximity ENSG00000040633:6239457-8239457
chr17:8176626-8176777	17	8176627	8176777	ENSG00000065320	protein_coding	ENST00000962853	9021210	844508.000000	proximity ENSG00000065320:8021210-10021210
chr17:8176626-8176777	17	8176627	8176777	ENSG00000072778	protein_coding	ENST00000883757	7219835	956867.000000	proximity ENSG00000072778:6219835-8219835
chr17:8176626-8176777	17	8176627	8176777	ENSG00000072818	protein_coding	ENST00000911038	7332960	843742.000000	proximity ENSG00000072818:6332960-8332960
chr17:8176626-8176777	17	8176627	8176777	ENSG00000108947	protein_coding	ENST00000226091	7705202	471500.000000	proximity ENSG00000108947:6705202-8705202
chr17:8176626-8176777	17	8176627	8176777	ENSG00000108961	protein_coding	ENST00000439238	8288678	111976.000000	proximity ENSG00000108961:7288678-9288678
chr17:8176626-8176777	17	8176627	8176777	ENSG00000125434	protein_coding	ENST00000380067	8294852	118150.000000	proximity ENSG00000125434:7294852-9294852
chr17:8176626-8176777	17	8176627	8176777	ENSG00000129194	protein_coding	ENST00000250055	7590094	586608.000000	proximity ENSG00000129194:6590094-8590094
chr17:8176626-8176777	17	8176627	8176777	ENSG00000129214	protein_coding	ENST00000856862	7627551	549151.000000	proximity ENSG00000129214:6627551-8627551
chr17:8176626-8176777	17	8176627	8176777	ENSG00000129226	protein_coding	ENST00000965359	7579380	597322.000000	proximity ENSG00000129226:6579380-8579380
chr17:8176626-8176777	17	8176627	8176777	ENSG00000129244	protein_coding	ENST00000250111	7650926	525776.000000	proximity ENSG00000129244:6650926-8650926
chr17:8176626-8176777	17	8176627	8176777	ENSG00000129245	protein_coding	ENST00000250113	7614897	561805.000000	proximity ENSG00000129245:6614897-8614897
chr17:8176626-8176777	17	8176627	8176777	ENSG00000129255	protein_coding	ENST00000853387	7583848	592854.000000	proximity ENSG00000129255:6583848-8583848
chr17:8176626-8176777	17	8176627	8176777	ENSG00000132507	protein_coding	ENST00000894308	7308926	867776.000000	proximity ENSG00000132507:6308926-8308926
chr17:8176626-8176777	17	8176627	8176777	ENSG00000132510	protein_coding	ENST00000911119	7834193	342509.000000	proximity ENSG00000132510:6834193-8834193
chr17:8176626-8176777	17	8176627	8176777	ENSG00000132518	protein_coding	ENST00000254854	8002615	174087.000000	proximity ENSG00000132518:7002615-9002615
chr17:8176626-8176777	17	8176627	8176777	ENSG00000132522	protein_coding	ENST00000389167	7315343	861359.000000	proximity ENSG00000132522:6315343-8315343
chr17:8176626-8176777	17	8176627	8176777	ENSG00000132535	protein_coding	ENST00000648172	7219836	956866.000000	proximity ENSG00000132535:6219836-8219836
chr17:8176626-8176777	17	8176627	8176777	ENSG00000133026	protein_coding	ENST00000916044	8632303	455601.000000	proximity ENSG00000133026:7632303-9632303
chr17:8176626-8176777	17	8176627	8176777	ENSG00000141499	protein_coding	ENST00000316024	7686301	490401.000000	proximity ENSG00000141499:6686301-8686301
chr17:8176626-8176777	17	8176627	8176777	ENSG00000141504	protein_coding	ENST00000857010	7627876	548826.000000	proximity ENSG00000141504:6627876-8627876
chr17:8176626-8176777	17	8176627	8176777	ENSG00000141505	protein_coding	ENST00000863763	7179420	997282.000000	proximity ENSG00000141505:6179420-8179420
chr17:8176626-8176777	17	8176627	8176777	ENSG00000141506	protein_coding	ENST00000447110	8965707	789005.000000	proximity ENSG00000141506:7965707-9965707
chr17:8176626-8176777	17	8176627	8176777	ENSG00000141510	protein_coding	ENST00000714409	7687490	489212.000000	proximity ENSG00000141510:6687490-8687490
chr17:8176626-8176777	17	8176627	8176777	ENSG00000161955	protein_coding	ENST00000380535	7558292	618410.000000	proximity ENSG00000161955:6558292-8558292
chr17:8176626-8176777	17	8176627	8176777	ENSG00000161956	protein_coding	ENST00000937871	7561938	614764.000000	proximity ENSG00000161956:6561938-8561938
chr17:8176626-8176777	17	8176627	8176777	ENSG00000161958	protein_coding	ENST00000874610	7438265	738437.000000	proximity ENSG00000161958:6438265-8438265
chr17:8176626-8176777	17	8176627	8176777	ENSG00000161960	protein_coding	ENST00000934298	7572760	603942.000000	proximity ENSG00000161960:6572760-8572760
chr17:8176626-8176777	17	8176627	8176777	ENSG00000161970	protein_coding	ENST00000913707	8383164	206462.000000	proximity ENSG00000161970:7383164-9383164
chr17:8176626-8176777	17	8176627	8176777	ENSG00000161973	protein_coding	ENST00000857513	8745935	569233.000000	proximity ENSG00000161973:7745935-9745935
chr17:8176626-8176777	17	8176627	8176777	ENSG00000166579	protein_coding	ENST00000953599	8436067	259365.000000	proximity ENSG00000166579:7436067-9436067
chr17:8176626-8176777	17	8176627	8176777	ENSG00000167874	protein_coding	ENST00000856543	7855059	321643.000000	proximity ENSG00000167874:6855059-8855059
chr17:8176626-8176777	17	8176627	8176777	ENSG00000169992	protein_coding	ENST00000302926	7407845	768857.000000	proximity ENSG00000169992:6407845-8407845
chr17:8176626-8176777	17	8176627	8176777	ENSG00000170004	protein_coding	ENST00000700753	7884796	291906.000000	proximity ENSG00000170004:6884796-8884796
chr17:8176626-8176777	17	8176627	8176777	ENSG00000170037	protein_coding	ENST00000563694	7932206	244496.000000	proximity ENSG00000170037:6932206-8932206
chr17:8176626-8176777	17	8176627	8176777	ENSG00000170043	protein_coding	ENST00000968005	7931946	244756.000000	proximity ENSG00000170043:6931946-8931946
chr17:8176626-8176777	17	8176627	8176777	ENSG00000170049	protein_coding	ENST00000910604	7929819	246883.000000	proximity ENSG00000170049:6929819-8929819
chr17:8176626-8176777	17	8176627	8176777	ENSG00000170175	protein_coding	ENST00000306071	7445061	731641.000000	proximity ENSG00000170175:6445061-8445061
chr17:8176626-8176777	17	8176627	8176777	ENSG00000170291	protein_coding	ENST00000356683	7251739	924963.000000	proximity ENSG00000170291:6251739-8251739
chr17:8176626-8176777	17	8176627	8176777	ENSG00000170296	protein_coding	ENST00000302386	7242449	934253.000000	proximity ENSG00000170296:6242449-8242449
chr17:8176626-8176777	17	8176627	8176777	ENSG00000174282	protein_coding	ENST00000949768	7470373	706329.000000	proximity ENSG00000174282:6470373-8470373
chr17:8176626-8176777	17	8176627	8176777	ENSG00000174292	protein_coding	ENST00000570896	7380534	796168.000000	proximity ENSG00000174292:6380534-8380534
chr17:8176626-8176777	17	8176627	8176777	ENSG00000175826	protein_coding	ENST00000912384	7251976	924726.000000	proximity ENSG00000175826:6251976-8251976
chr17:8176626-8176777	17	8176627	8176777	ENSG00000178921	protein_coding	ENST00000937382	8249277	72575.000000	proximity ENSG00000178921:7249277-9249277
chr17:8176626-8176777	17	8176627	8176777	ENSG00000178971	protein_coding	ENST00000651323	8248056	71354.000000	proximity ENSG00000178971:7248056-9248056
chr17:8176626-8176777	17	8176627	8176777	ENSG00000178999	protein_coding	ENST00000932557	8210584	33882.000000	proximity ENSG00000178999:7210584-9210584
chr17:8176626-8176777	17	8176627	8176777	ENSG00000179029	protein_coding	ENST00000532998	8176373	329.000000	proximity ENSG00000179029:7176373-9176373
chr17:8176626-8176777	17	8176627	8176777	ENSG00000179094	protein_coding	ENST00000317276	8152404	24298.000000	proximity ENSG00000179094:7152404-9152404
chr17:8176626-8176777	17	8176627	8176777	ENSG00000179111	protein_coding	ENST00000541682	8124106	52596.000000	proximity ENSG00000179111:7124106-9124106
chr17:8176626-8176777	17	8176627	8176777	ENSG00000179148	protein_coding	ENST00000380149	8118489	58213.000000	proximity ENSG00000179148:7118489-9118489
chr17:8176626-8176777	17	8176627	8176777	ENSG00000179477	protein_coding	ENST00000647874	8087716	88986.000000	proximity ENSG00000179477:7087716-9087716
chr17:8176626-8176777	17	8176627	8176777	ENSG00000179593	protein_coding	ENST00000944447	8039011	137691.000000	proximity ENSG00000179593:7039011-9039011
chr17:8176626-8176777	17	8176627	8176777	ENSG00000179859	protein_coding	ENST00000324348	7916289	260413.000000	proximity ENSG00000179859:6916289-8916289
chr17:8176626-8176777	17	8176627	8176777	ENSG00000181222	protein_coding	ENST00000674977	7484366	692336.000000	proximity ENSG00000181222:6484366-8484366
chr17:8176626-8176777	17	8176627	8176777	ENSG00000181284	protein_coding	ENST00000323206	7435435	741267.000000	proximity ENSG00000181284:6435435-8435435
chr17:8176626-8176777	17	8176627	8176777	ENSG00000181323	protein_coding	ENST00000323675	7420324	756378.000000	proximity ENSG00000181323:6420324-8420324
chr17:8176626-8176777	17	8176627	8176777	ENSG00000181856	protein_coding	ENST00000859022	7281720	894982.000000	proximity ENSG00000181856:6281720-8281720
chr17:8176626-8176777	17	8176627	8176777	ENSG00000181885	protein_coding	ENST00000888702	7263095	913607.000000	proximity ENSG00000181885:6263095-8263095
chr17:8176626-8176777	17	8176627	8176777	ENSG00000182224	protein_coding	ENST00000332439	7858003	318699.000000	proximity ENSG00000182224:6858003-8858003
chr17:8176626-8176777	17	8176627	8176777	ENSG00000182896	protein_coding	ENST00000389982	7355123	821579.000000	proximity ENSG00000182896:6355123-8355123
chr17:8176626-8176777	17	8176627	8176777	ENSG00000183011	protein_coding	ENST00000333775	7857854	318848.000000	proximity ENSG00000183011:6857854-8857854
chr17:8176626-8176777	17	8176627	8176777	ENSG00000183318	protein_coding	ENST00000689094	8758546	581844.000000	proximity ENSG00000183318:7758546-9758546
chr17:8176626-8176777	17	8176627	8176777	ENSG00000183914	protein_coding	ENST00000572933	7717744	458958.000000	proximity ENSG00000183914:6717744-8717744
chr17:8176626-8176777	17	8176627	8176777	ENSG00000184560	protein_coding	ENST00000333870	7425616	751086.000000	proximity ENSG00000184560:6425616-8425616
chr17:8176626-8176777	17	8176627	8176777	ENSG00000184619	protein_coding	ENST00000396267	8376704	200002.000000	proximity ENSG00000184619:7376704-9376704
chr17:8176626-8176777	17	8176627	8176777	ENSG00000184650	protein_coding	ENST00000328248	8339840	163138.000000	proximity ENSG00000184650:7339840-9339840
chr17:8176626-8176777	17	8176627	8176777	ENSG00000185156	protein_coding	ENST00000329805	8799365	622663.000000	proximity ENSG00000185156:7799365-9799365
chr17:8176626-8176777	17	8176627	8176777	ENSG00000187838	protein_coding	ENST00000955900	7397054	779648.000000	proximity ENSG00000187838:6397054-8397054
chr17:8176626-8176777	17	8176627	8176777	ENSG00000189051	protein_coding	ENST00000399398	8397827	221125.000000	proximity ENSG00000189051:7397827-9397827
chr17:8176626-8176777	17	8176627	8176777	ENSG00000196544	protein_coding	ENST00000389017	8190180	13478.000000	proximity ENSG00000196544:7190180-9190180
chr17:8176626-8176777	17	8176627	8176777	ENSG00000198844	protein_coding	ENST00000852584	8310241	133539.000000	proximity ENSG00000198844:7310241-9310241
chr17:8176626-8176777	17	8176627	8176777	ENSG00000205544	protein_coding	ENST00000576017	7404039	772663.000000	proximity ENSG00000205544:6404039-8404039
chr17:8176626-8176777	17	8176627	8176777	ENSG00000213859	protein_coding	ENST00000576980	7351889	824813.000000	proximity ENSG00000213859:6351889-8351889
chr17:8176626-8176777	17	8176627	8176777	ENSG00000215041	protein_coding	ENST00000948436	7329316	847386.000000	proximity ENSG00000215041:6329316-8329316
chr17:8176626-8176777	17	8176627	8176777	ENSG00000220205	protein_coding	ENST00000316509	8162948	13754.000000	proximity ENSG00000220205:7162948-9162948
chr17:8176626-8176777	17	8176627	8176777	ENSG00000239697	protein_coding	ENST00000700015	7548938	627764.000000	proximity ENSG00000239697:6548938-8548938
chr17:8176626-8176777	17	8176627	8176777	ENSG00000248871	protein_coding	ENST00000293826	7549099	627603.000000	proximity ENSG00000248871:6549099-8549099
chr17:8176626-8176777	17	8176627	8176777	ENSG00000259224	protein_coding	ENST00000412468	7481446	695256.000000	proximity ENSG00000259224:6481446-8481446
chr17:8176626-8176777	17	8176627	8176777	ENSG00000263620	protein_coding	ENST00000498285	8162975	13727.000000	proximity ENSG00000263620:7162975-9162975
chr17:8176626-8176777	17	8176627	8176777	ENSG00000276231	protein_coding	ENST00000907451	8867686	690984.000000	proximity ENSG00000276231:7867686-9867686
chr17:8176626-8176777	17	8176627	8176777	ENSG00000283439	protein_coding	ENST00000636696	7428857	747845.000000	proximity ENSG00000283439:6428857-8428857
chr17:8176806-8176957	17	8176807	8176957	ENSG00000004975	protein_coding	ENST00000951245	7234521	942361.000000	proximity ENSG00000004975:6234521-8234521
chr17:8176806-8176957	17	8176807	8176957	ENSG00000006047	protein_coding	ENST00000007699	7294639	882243.000000	proximity ENSG00000006047:6294639-8294639
chr17:8176806-8176957	17	8176807	8176957	ENSG00000040633	protein_coding	ENST00000320316	7239457	937425.000000	proximity ENSG00000040633:6239457-8239457
chr17:8176806-8176957	17	8176807	8176957	ENSG00000065320	protein_coding	ENST00000962853	9021210	844328.000000	proximity ENSG00000065320:8021210-10021210
chr17:8176806-8176957	17	8176807	8176957	ENSG00000072778	protein_coding	ENST00000883757	7219835	957047.000000	proximity ENSG00000072778:6219835-8219835
chr17:8176806-8176957	17	8176807	8176957	ENSG00000072818	protein_coding	ENST00000911038	7332960	843922.000000	proximity ENSG00000072818:6332960-8332960
chr17:8176806-8176957	17	8176807	8176957	ENSG00000108947	protein_coding	ENST00000226091	7705202	471680.000000	proximity ENSG00000108947:6705202-8705202
chr17:8176806-8176957	17	8176807	8176957	ENSG00000108961	protein_coding	ENST00000439238	8288678	111796.000000	proximity ENSG00000108961:7288678-9288678
chr17:8176806-8176957	17	8176807	8176957	ENSG00000125434	protein_coding	ENST00000380067	8294852	117970.000000	proximity ENSG00000125434:7294852-9294852
chr17:8176806-8176957	17	8176807	8176957	ENSG00000129194	protein_coding	ENST00000250055	7590094	586788.000000	proximity ENSG00000129194:6590094-8590094
chr17:8176806-8176957	17	8176807	8176957	ENSG00000129214	protein_coding	ENST00000856862	7627551	549331.000000	proximity ENSG00000129214:6627551-8627551
chr17:8176806-8176957	17	8176807	8176957	ENSG00000129226	protein_coding	ENST00000965359	7579380	597502.000000	proximity ENSG00000129226:6579380-8579380
chr17:8176806-8176957	17	8176807	8176957	ENSG00000129244	protein_coding	ENST00000250111	7650926	525956.000000	proximity ENSG00000129244:6650926-8650926
chr17:8176806-8176957	17	8176807	8176957	ENSG00000129245	protein_coding	ENST00000250113	7614897	561985.000000	proximity ENSG00000129245:6614897-8614897
chr17:8176806-8176957	17	8176807	8176957	ENSG00000129255	protein_coding	ENST00000853387	7583848	593034.000000	proximity ENSG00000129255:6583848-8583848
chr17:8176806-8176957	17	8176807	8176957	ENSG00000132507	protein_coding	ENST00000894308	7308926	867956.000000	proximity ENSG00000132507:6308926-8308926
chr17:8176806-8176957	17	8176807	8176957	ENSG00000132510	protein_coding	ENST00000911119	7834193	342689.000000	proximity ENSG00000132510:6834193-8834193
chr17:8176806-8176957	17	8176807	8176957	ENSG00000132518	protein_coding	ENST00000254854	8002615	174267.000000	proximity ENSG00000132518:7002615-9002615
chr17:8176806-8176957	17	8176807	8176957	ENSG00000132522	protein_coding	ENST00000389167	7315343	861539.000000	proximity ENSG00000132522:6315343-8315343
chr17:8176806-8176957	17	8176807	8176957	ENSG00000132535	protein_coding	ENST00000648172	7219836	957046.000000	proximity ENSG00000132535:6219836-8219836
chr17:8176806-8176957	17	8176807	8176957	ENSG00000133026	protein_coding	ENST00000916044	8632303	455421.000000	proximity ENSG00000133026:7632303-9632303
chr17:8176806-8176957	17	8176807	8176957	ENSG00000141499	protein_coding	ENST00000316024	7686301	490581.000000	proximity ENSG00000141499:6686301-8686301
chr17:8176806-8176957	17	8176807	8176957	ENSG00000141504	protein_coding	ENST00000857010	7627876	549006.000000	proximity ENSG00000141504:6627876-8627876
chr17:8176806-8176957	17	8176807	8176957	ENSG00000141505	protein_coding	ENST00000863763	7179420	997462.000000	proximity ENSG00000141505:6179420-8179420
chr17:8176806-8176957	17	8176807	8176957	ENSG00000141506	protein_coding	ENST00000447110	8965707	788825.000000	proximity ENSG00000141506:7965707-9965707
chr17:8176806-8176957	17	8176807	8176957	ENSG00000141510	protein_coding	ENST00000714409	7687490	489392.000000	proximity ENSG00000141510:6687490-8687490
chr17:8176806-8176957	17	8176807	8176957	ENSG00000161955	protein_coding	ENST00000380535	7558292	618590.000000	proximity ENSG00000161955:6558292-8558292
chr17:8176806-8176957	17	8176807	8176957	ENSG00000161956	protein_coding	ENST00000937871	7561938	614944.000000	proximity ENSG00000161956:6561938-8561938
chr17:8176806-8176957	17	8176807	8176957	ENSG00000161958	protein_coding	ENST00000874610	7438265	738617.000000	proximity ENSG00000161958:6438265-8438265
chr17:8176806-8176957	17	8176807	8176957	ENSG00000161960	protein_coding	ENST00000934298	7572760	604122.000000	proximity ENSG00000161960:6572760-8572760
chr17:8176806-8176957	17	8176807	8176957	ENSG00000161970	protein_coding	ENST00000913707	8383164	206282.000000	proximity ENSG00000161970:7383164-9383164
chr17:8176806-8176957	17	8176807	8176957	ENSG00000161973	protein_coding	ENST00000857513	8745935	569053.000000	proximity ENSG00000161973:7745935-9745935
chr17:8176806-8176957	17	8176807	8176957	ENSG00000166579	protein_coding	ENST00000953599	8436067	259185.000000	proximity ENSG00000166579:7436067-9436067
chr17:8176806-8176957	17	8176807	8176957	ENSG00000167874	protein_coding	ENST00000856543	7855059	321823.000000	proximity ENSG00000167874:6855059-8855059
chr17:8176806-8176957	17	8176807	8176957	ENSG00000169992	protein_coding	ENST00000302926	7407845	769037.000000	proximity ENSG00000169992:6407845-8407845
chr17:8176806-8176957	17	8176807	8176957	ENSG00000170004	protein_coding	ENST00000700753	7884796	292086.000000	proximity ENSG00000170004:6884796-8884796
chr17:8176806-8176957	17	8176807	8176957	ENSG00000170037	protein_coding	ENST00000563694	7932206	244676.000000	proximity ENSG00000170037:6932206-8932206
chr17:8176806-8176957	17	8176807	8176957	ENSG00000170043	protein_coding	ENST00000968005	7931946	244936.000000	proximity ENSG00000170043:6931946-8931946
chr17:8176806-8176957	17	8176807	8176957	ENSG00000170049	protein_coding	ENST00000910604	7929819	247063.000000	proximity ENSG00000170049:6929819-8929819
chr17:8176806-8176957	17	8176807	8176957	ENSG00000170175	protein_coding	ENST00000306071	7445061	731821.000000	proximity ENSG00000170175:6445061-8445061
chr17:8176806-8176957	17	8176807	8176957	ENSG00000170291	protein_coding	ENST00000356683	7251739	925143.000000	proximity ENSG00000170291:6251739-8251739
chr17:8176806-8176957	17	8176807	8176957	ENSG00000170296	protein_coding	ENST00000302386	7242449	934433.000000	proximity ENSG00000170296:6242449-8242449
chr17:8176806-8176957	17	8176807	8176957	ENSG00000174282	protein_coding	ENST00000949768	7470373	706509.000000	proximity ENSG00000174282:6470373-8470373
chr17:8176806-8176957	17	8176807	8176957	ENSG00000174292	protein_coding	ENST00000570896	7380534	796348.000000	proximity ENSG00000174292:6380534-8380534
chr17:8176806-8176957	17	8176807	8176957	ENSG00000175826	protein_coding	ENST00000912384	7251976	924906.000000	proximity ENSG00000175826:6251976-8251976
chr17:8176806-8176957	17	8176807	8176957	ENSG00000178921	protein_coding	ENST00000937382	8249277	72395.000000	proximity ENSG00000178921:7249277-9249277
chr17:8176806-8176957	17	8176807	8176957	ENSG00000178971	protein_coding	ENST00000651323	8248056	71174.000000	proximity ENSG00000178971:7248056-9248056
chr17:8176806-8176957	17	8176807	8176957	ENSG00000178999	protein_coding	ENST00000932557	8210584	33702.000000	proximity ENSG00000178999:7210584-9210584
chr17:8176806-8176957	17	8176807	8176957	ENSG00000179029	protein_coding	ENST00000532998	8176373	509.000000	proximity ENSG00000179029:7176373-9176373
chr17:8176806-8176957	17	8176807	8176957	ENSG00000179094	protein_coding	ENST00000317276	8152404	24478.000000	proximity ENSG00000179094:7152404-9152404
chr17:8176806-8176957	17	8176807	8176957	ENSG00000179111	protein_coding	ENST00000541682	8124106	52776.000000	proximity ENSG00000179111:7124106-9124106
chr17:8176806-8176957	17	8176807	8176957	ENSG00000179148	protein_coding	ENST00000380149	8118489	58393.000000	proximity ENSG00000179148:7118489-9118489
chr17:8176806-8176957	17	8176807	8176957	ENSG00000179477	protein_coding	ENST00000647874	8087716	89166.000000	proximity ENSG00000179477:7087716-9087716
chr17:8176806-8176957	17	8176807	8176957	ENSG00000179593	protein_coding	ENST00000944447	8039011	137871.000000	proximity ENSG00000179593:7039011-9039011
chr17:8176806-8176957	17	8176807	8176957	ENSG00000179859	protein_coding	ENST00000324348	7916289	260593.000000	proximity ENSG00000179859:6916289-8916289
chr17:8176806-8176957	17	8176807	8176957	ENSG00000181222	protein_coding	ENST00000674977	7484366	692516.000000	proximity ENSG00000181222:6484366-8484366
chr17:8176806-8176957	17	8176807	8176957	ENSG00000181284	protein_coding	ENST00000323206	7435435	741447.000000	proximity ENSG00000181284:6435435-8435435
chr17:8176806-8176957	17	8176807	8176957	ENSG00000181323	protein_coding	ENST00000323675	7420324	756558.000000	proximity ENSG00000181323:6420324-8420324
chr17:8176806-8176957	17	8176807	8176957	ENSG00000181856	protein_coding	ENST00000859022	7281720	895162.000000	proximity ENSG00000181856:6281720-8281720
chr17:8176806-8176957	17	8176807	8176957	ENSG00000181885	protein_coding	ENST00000888702	7263095	913787.000000	proximity ENSG00000181885:6263095-8263095
chr17:8176806-8176957	17	8176807	8176957	ENSG00000182224	protein_coding	ENST00000332439	7858003	318879.000000	proximity ENSG00000182224:6858003-8858003
chr17:8176806-8176957	17	8176807	8176957	ENSG00000182896	protein_coding	ENST00000389982	7355123	821759.000000	proximity ENSG00000182896:6355123-8355123
chr17:8176806-8176957	17	8176807	8176957	ENSG00000183011	protein_coding	ENST00000333775	7857854	319028.000000	proximity ENSG00000183011:6857854-8857854
chr17:8176806-8176957	17	8176807	8176957	ENSG00000183318	protein_coding	ENST00000689094	8758546	581664.000000	proximity ENSG00000183318:7758546-9758546
chr17:8176806-8176957	17	8176807	8176957	ENSG00000183914	protein_coding	ENST00000572933	7717744	459138.000000	proximity ENSG00000183914:6717744-8717744
chr17:8176806-8176957	17	8176807	8176957	ENSG00000184560	protein_coding	ENST00000333870	7425616	751266.000000	proximity ENSG00000184560:6425616-8425616
chr17:8176806-8176957	17	8176807	8176957	ENSG00000184619	protein_coding	ENST00000396267	8376704	199822.000000	proximity ENSG00000184619:7376704-9376704
chr17:8176806-8176957	17	8176807	8176957	ENSG00000184650	protein_coding	ENST00000328248	8339840	162958.000000	proximity ENSG00000184650:7339840-9339840
chr17:8176806-8176957	17	8176807	8176957	ENSG00000185156	protein_coding	ENST00000329805	8799365	622483.000000	proximity ENSG00000185156:7799365-9799365
chr17:8176806-8176957	17	8176807	8176957	ENSG00000187838	protein_coding	ENST00000955900	7397054	779828.000000	proximity ENSG00000187838:6397054-8397054
chr17:8176806-8176957	17	8176807	8176957	ENSG00000189051	protein_coding	ENST00000399398	8397827	220945.000000	proximity ENSG00000189051:7397827-9397827
chr17:8176806-8176957	17	8176807	8176957	ENSG00000196544	protein_coding	ENST00000389017	8190180	13298.000000	proximity ENSG00000196544:7190180-9190180
chr17:8176806-8176957	17	8176807	8176957	ENSG00000198844	protein_coding	ENST00000852584	8310241	133359.000000	proximity ENSG00000198844:7310241-9310241
chr17:8176806-8176957	17	8176807	8176957	ENSG00000205544	protein_coding	ENST00000576017	7404039	772843.000000	proximity ENSG00000205544:6404039-8404039
chr17:8176806-8176957	17	8176807	8176957	ENSG00000213859	protein_coding	ENST00000576980	7351889	824993.000000	proximity ENSG00000213859:6351889-8351889
chr17:8176806-8176957	17	8176807	8176957	ENSG00000215041	protein_coding	ENST00000948436	7329316	847566.000000	proximity ENSG00000215041:6329316-8329316
chr17:8176806-8176957	17	8176807	8176957	ENSG00000220205	protein_coding	ENST00000316509	8162948	13934.000000	proximity ENSG00000220205:7162948-9162948
chr17:8176806-8176957	17	8176807	8176957	ENSG00000239697	protein_coding	ENST00000700015	7548938	627944.000000	proximity ENSG00000239697:6548938-8548938
chr17:8176806-8176957	17	8176807	8176957	ENSG00000248871	protein_coding	ENST00000293826	7549099	627783.000000	proximity ENSG00000248871:6549099-8549099
chr17:8176806-8176957	17	8176807	8176957	ENSG00000259224	protein_coding	ENST00000412468	7481446	695436.000000	proximity ENSG00000259224:6481446-8481446
chr17:8176806-8176957	17	8176807	8176957	ENSG00000263620	protein_coding	ENST00000498285	8162975	13907.000000	proximity ENSG00000263620:7162975-9162975
chr17:8176806-8176957	17	8176807	8176957	ENSG00000276231	protein_coding	ENST00000907451	8867686	690804.000000	proximity ENSG00000276231:7867686-9867686
chr17:8176806-8176957	17	8176807	8176957	ENSG00000283439	protein_coding	ENST00000636696	7428857	748025.000000	proximity ENSG00000283439:6428857-8428857
chr17:81815263-81815414	17	81815264	81815414	ENSG00000141522	protein_coding	ENST00000541078	81870974	55635.000000	proximity ENSG00000141522:80870974-82870974
chr17:81815263-81815414	17	81815264	81815414	ENSG00000141526	protein_coding	ENST00000581287	82233687	418348.000000	proximity ENSG00000141526:81233687-83233687
chr17:81815263-81815414	17	81815264	81815414	ENSG00000141542	protein_coding	ENST00000571995	82698698	883359.000000	proximity ENSG00000141542:81698698-83698698
chr17:81815263-81815414	17	81815264	81815414	ENSG00000141551	protein_coding	ENST00000865418	82273690	458351.000000	proximity ENSG00000141551:81273690-83273690
chr17:81815263-81815414	17	81815264	81815414	ENSG00000141552	protein_coding	ENST00000926471	81891726	76387.000000	proximity ENSG00000141552:80891726-82891726
chr17:81815263-81815414	17	81815264	81815414	ENSG00000141556	protein_coding	ENST00000684760	82752074	936735.000000	proximity ENSG00000141556:81752074-83752074
chr17:81815263-81815414	17	81815264	81815414	ENSG00000141560	protein_coding	ENST00000269373	82716706	901367.000000	proximity ENSG00000141560:81716706-83716706
chr17:81815263-81815414	17	81815264	81815414	ENSG00000141562	protein_coding	ENST00000309794	82458741	643402.000000	proximity ENSG00000141562:81458741-83458741
chr17:81815263-81815414	17	81815264	81815414	ENSG00000141568	protein_coding	ENST00000949344	82519711	704372.000000	proximity ENSG00000141568:81519711-83519711
chr17:81815263-81815414	17	81815264	81815414	ENSG00000141574	protein_coding	ENST00000856795	82328535	513196.000000	proximity ENSG00000141574:81328535-83328535
chr17:81815263-81815414	17	81815264	81815414	ENSG00000141577	protein_coding	ENST00000936463	81222965	592374.000000	proximity ENSG00000141577:80222965-82222965
chr17:81815263-81815414	17	81815264	81815414	ENSG00000141580	protein_coding	ENST00000927073	82648408	833069.000000	proximity ENSG00000141580:81648408-83648408
chr17:81815263-81815414	17	81815264	81815414	ENSG00000157637	protein_coding	ENST00000374759	81295307	520032.000000	proximity ENSG00000157637:80295307-82295307
chr17:81815263-81815414	17	81815264	81815414	ENSG00000167302	protein_coding	ENST00000637944	81239055	576284.000000	proximity ENSG00000167302:80239055-82239055
chr17:81815263-81815414	17	81815264	81815414	ENSG00000167363	protein_coding	ENST00000910354	82735616	920277.000000	proximity ENSG00000167363:81735616-83735616
chr17:81815263-81815414	17	81815264	81815414	ENSG00000169660	protein_coding	ENST00000337014	82418318	602979.000000	proximity ENSG00000169660:81418318-83418318
chr17:81815263-81815414	17	81815264	81815414	ENSG00000169683	protein_coding	ENST00000891008	82023338	207999.000000	proximity ENSG00000169683:81023338-83023338
chr17:81815263-81815414	17	81815264	81815414	ENSG00000169689	protein_coding	ENST00000876428	82022880	207541.000000	proximity ENSG00000169689:81022880-83022880
chr17:81815263-81815414	17	81815264	81815414	ENSG00000169696	protein_coding	ENST00000306729	81977550	162211.000000	proximity ENSG00000169696:80977550-82977550
chr17:81815263-81815414	17	81815264	81815414	ENSG00000169710	protein_coding	ENST00000940344	82098233	282894.000000	proximity ENSG00000169710:81098233-83098233
chr17:81815263-81815414	17	81815264	81815414	ENSG00000169718	protein_coding	ENST00000306796	82065804	250465.000000	proximity ENSG00000169718:81065804-83065804
chr17:81815263-81815414	17	81815264	81815414	ENSG00000169727	protein_coding	ENST00000909667	82051890	236551.000000	proximity ENSG00000169727:81051890-83051890
chr17:81815263-81815414	17	81815264	81815414	ENSG00000169733	protein_coding	ENST00000901399	82051812	236473.000000	proximity ENSG00000169733:81051812-83051812
chr17:81815263-81815414	17	81815264	81815414	ENSG00000169738	protein_coding	ENST00000859702	82037776	222437.000000	proximity ENSG00000169738:81037776-83037776
chr17:81815263-81815414	17	81815264	81815414	ENSG00000169750	protein_coding	ENST00000924839	82031637	216298.000000	proximity ENSG00000169750:81031637-83031637
chr17:81815263-81815414	17	81815264	81815414	ENSG00000173762	protein_coding	ENST00000584284	82317577	502238.000000	proximity ENSG00000173762:81317577-83317577
chr17:81815263-81815414	17	81815264	81815414	ENSG00000175866	protein_coding	ENST00000428708	81035151	780188.000000	proximity ENSG00000175866:80035151-82035151
chr17:81815263-81815414	17	81815264	81815414	ENSG00000176108	protein_coding	ENST00000325167	80991841	823498.000000	proximity ENSG00000176108:79991841-81991841
chr17:81815263-81815414	17	81815264	81815414	ENSG00000176155	protein_coding	ENST00000949584	82212837	397498.000000	proximity ENSG00000176155:81212837-83212837
chr17:81815263-81815414	17	81815264	81815414	ENSG00000178927	protein_coding	ENST00000852066	82450764	635425.000000	proximity ENSG00000178927:81450764-83450764
chr17:81815263-81815414	17	81815264	81815414	ENSG00000181396	protein_coding	ENST00000313056	82418586	603247.000000	proximity ENSG00000181396:81418586-83418586
chr17:81815263-81815414	17	81815264	81815414	ENSG00000181408	protein_coding	ENST00000923106	82368266	552927.000000	proximity ENSG00000181408:81368266-83368266
chr17:81815263-81815414	17	81815264	81815414	ENSG00000181409	protein_coding	ENST00000417379	81131948	683391.000000	proximity ENSG00000181409:80131948-82131948
chr17:81815263-81815414	17	81815264	81815414	ENSG00000182446	protein_coding	ENST00000374747	81637060	178279.000000	proximity ENSG00000182446:80637060-82637060
chr17:81815263-81815414	17	81815264	81815414	ENSG00000182459	protein_coding	ENST00000333437	82359247	543908.000000	proximity ENSG00000182459:81359247-83359247
chr17:81815263-81815414	17	81815264	81815414	ENSG00000182612	protein_coding	ENST00000696047	81637172	178167.000000	proximity ENSG00000182612:80637172-82637172
chr17:81815263-81815414	17	81815264	81815414	ENSG00000182676	protein_coding	ENST00000570394	81835050	19711.000000	proximity ENSG00000182676:80835050-82835050
chr17:81815263-81815414	17	81815264	81815414	ENSG00000183010	protein_coding	ENST00000329875	81937300	121961.000000	proximity ENSG00000183010:80937300-82937300
chr17:81815263-81815414	17	81815264	81815414	ENSG00000183048	protein_coding	ENST00000863922	81711951	103388.000000	proximity ENSG00000183048:80711951-82711951
chr17:81815263-81815414	17	81815264	81815414	ENSG00000183684	protein_coding	ENST00000505490	81891586	76247.000000	proximity ENSG00000183684:80891586-82891586
chr17:81815263-81815414	17	81815264	81815414	ENSG00000183979	protein_coding	ENST00000573081	81900745	85406.000000	proximity ENSG00000183979:80900745-82900745
chr17:81815263-81815414	17	81815264	81815414	ENSG00000184009	protein_coding	ENST00000915964	81514556	300783.000000	proximity ENSG00000184009:80514556-82514556
chr17:81815263-81815414	17	81815264	81815414	ENSG00000185105	protein_coding	ENST00000409745	81947233	131894.000000	proximity ENSG00000185105:80947233-82947233
chr17:81815263-81815414	17	81815264	81815414	ENSG00000185269	protein_coding	ENST00000959246	81961526	146187.000000	proximity ENSG00000185269:80961526-82961526
chr17:81815263-81815414	17	81815264	81815414	ENSG00000185298	protein_coding	ENST00000329214	81666737	148602.000000	proximity ENSG00000185298:80666737-82666737
chr17:81815263-81815414	17	81815264	81815414	ENSG00000185359	protein_coding	ENST00000676729	81684047	131292.000000	proximity ENSG00000185359:80684047-82684047
chr17:81815263-81815414	17	81815264	81815414	ENSG00000185504	protein_coding	ENST00000327787	81552353	262986.000000	proximity ENSG00000185504:80552353-82552353
chr17:81815263-81815414	17	81815264	81815414	ENSG00000185527	protein_coding	ENST00000916624	81653677	161662.000000	proximity ENSG00000185527:80653677-82653677
chr17:81815263-81815414	17	81815264	81815414	ENSG00000185624	protein_coding	ENST00000681020	81860522	45183.000000	proximity ENSG00000185624:80860522-82860522
chr17:81815263-81815414	17	81815264	81815414	ENSG00000185813	protein_coding	ENST00000538936	81911399	96060.000000	proximity ENSG00000185813:80911399-82911399
chr17:81815263-81815414	17	81815264	81815414	ENSG00000186765	protein_coding	ENST00000417245	81528377	286962.000000	proximity ENSG00000186765:80528377-82528377
chr17:81815263-81815414	17	81815264	81815414	ENSG00000187531	protein_coding	ENST00000328666	81918176	102837.000000	proximity ENSG00000187531:80918176-82918176
chr17:81815263-81815414	17	81815264	81815414	ENSG00000197063	protein_coding	ENST00000357736	81927735	112396.000000	proximity ENSG00000197063:80927735-82927735
chr17:81815263-81815414	17	81815264	81815414	ENSG00000204237	protein_coding	ENST00000571503	81666595	148744.000000	proximity ENSG00000204237:80666595-82666595
chr17:81815263-81815414	17	81815264	81815414	ENSG00000214087	protein_coding	ENST00000622299	81683797	131542.000000	proximity ENSG00000214087:80683797-82683797
chr17:81815263-81815414	17	81815264	81815414	ENSG00000215644	protein_coding	ENST00000853075	81807237	8102.000000	proximity ENSG00000215644:80807237-82807237
chr17:81815263-81815414	17	81815264	81815414	ENSG00000224877	protein_coding	ENST00000431388	81239318	576021.000000	proximity ENSG00000224877:80239318-82239318
chr17:81815263-81815414	17	81815264	81815414	ENSG00000225180	protein_coding	ENST00000637878	81165507	649832.000000	proximity ENSG00000225180:80165507-82165507
chr17:81815263-81815414	17	81815264	81815414	ENSG00000225663	protein_coding	ENST00000576730	81826662	11323.000000	proximity ENSG00000225663:80826662-82826662
chr17:81815263-81815414	17	81815264	81815414	ENSG00000262660	protein_coding	ENST00000571730	81703371	111968.000000	proximity ENSG00000262660:80703371-82703371
chr17:81815263-81815414	17	81815264	81815414	ENSG00000262814	protein_coding	ENST00000333676	81703367	111972.000000	proximity ENSG00000262814:80703367-82703367
chr17:81815263-81815414	17	81815264	81815414	ENSG00000266074	protein_coding	ENST00000584436	81395475	419864.000000	proximity ENSG00000266074:80395475-82395475
chr17:81816903-81817054	17	81816904	81817054	ENSG00000141522	protein_coding	ENST00000541078	81870974	53995.000000	proximity ENSG00000141522:80870974-82870974
chr17:81816903-81817054	17	81816904	81817054	ENSG00000141526	protein_coding	ENST00000581287	82233687	416708.000000	proximity ENSG00000141526:81233687-83233687
chr17:81816903-81817054	17	81816904	81817054	ENSG00000141542	protein_coding	ENST00000571995	82698698	881719.000000	proximity ENSG00000141542:81698698-83698698
chr17:81816903-81817054	17	81816904	81817054	ENSG00000141551	protein_coding	ENST00000865418	82273690	456711.000000	proximity ENSG00000141551:81273690-83273690
chr17:81816903-81817054	17	81816904	81817054	ENSG00000141552	protein_coding	ENST00000926471	81891726	74747.000000	proximity ENSG00000141552:80891726-82891726
chr17:81816903-81817054	17	81816904	81817054	ENSG00000141556	protein_coding	ENST00000684760	82752074	935095.000000	proximity ENSG00000141556:81752074-83752074
chr17:81816903-81817054	17	81816904	81817054	ENSG00000141560	protein_coding	ENST00000269373	82716706	899727.000000	proximity ENSG00000141560:81716706-83716706
chr17:81816903-81817054	17	81816904	81817054	ENSG00000141562	protein_coding	ENST00000309794	82458741	641762.000000	proximity ENSG00000141562:81458741-83458741
chr17:81816903-81817054	17	81816904	81817054	ENSG00000141568	protein_coding	ENST00000949344	82519711	702732.000000	proximity ENSG00000141568:81519711-83519711
chr17:81816903-81817054	17	81816904	81817054	ENSG00000141574	protein_coding	ENST00000856795	82328535	511556.000000	proximity ENSG00000141574:81328535-83328535
chr17:81816903-81817054	17	81816904	81817054	ENSG00000141577	protein_coding	ENST00000936463	81222965	594014.000000	proximity ENSG00000141577:80222965-82222965
chr17:81816903-81817054	17	81816904	81817054	ENSG00000141580	protein_coding	ENST00000927073	82648408	831429.000000	proximity ENSG00000141580:81648408-83648408
chr17:81816903-81817054	17	81816904	81817054	ENSG00000157637	protein_coding	ENST00000374759	81295307	521672.000000	proximity ENSG00000157637:80295307-82295307
chr17:81816903-81817054	17	81816904	81817054	ENSG00000167302	protein_coding	ENST00000637944	81239055	577924.000000	proximity ENSG00000167302:80239055-82239055
chr17:81816903-81817054	17	81816904	81817054	ENSG00000167363	protein_coding	ENST00000910354	82735616	918637.000000	proximity ENSG00000167363:81735616-83735616
chr17:81816903-81817054	17	81816904	81817054	ENSG00000169660	protein_coding	ENST00000337014	82418318	601339.000000	proximity ENSG00000169660:81418318-83418318
chr17:81816903-81817054	17	81816904	81817054	ENSG00000169683	protein_coding	ENST00000891008	82023338	206359.000000	proximity ENSG00000169683:81023338-83023338
chr17:81816903-81817054	17	81816904	81817054	ENSG00000169689	protein_coding	ENST00000876428	82022880	205901.000000	proximity ENSG00000169689:81022880-83022880
chr17:81816903-81817054	17	81816904	81817054	ENSG00000169696	protein_coding	ENST00000306729	81977550	160571.000000	proximity ENSG00000169696:80977550-82977550
chr17:81816903-81817054	17	81816904	81817054	ENSG00000169710	protein_coding	ENST00000940344	82098233	281254.000000	proximity ENSG00000169710:81098233-83098233
chr17:81816903-81817054	17	81816904	81817054	ENSG00000169718	protein_coding	ENST00000306796	82065804	248825.000000	proximity ENSG00000169718:81065804-83065804
chr17:81816903-81817054	17	81816904	81817054	ENSG00000169727	protein_coding	ENST00000909667	82051890	234911.000000	proximity ENSG00000169727:81051890-83051890
chr17:81816903-81817054	17	81816904	81817054	ENSG00000169733	protein_coding	ENST00000901399	82051812	234833.000000	proximity ENSG00000169733:81051812-83051812
chr17:81816903-81817054	17	81816904	81817054	ENSG00000169738	protein_coding	ENST00000859702	82037776	220797.000000	proximity ENSG00000169738:81037776-83037776
chr17:81816903-81817054	17	81816904	81817054	ENSG00000169750	protein_coding	ENST00000924839	82031637	214658.000000	proximity ENSG00000169750:81031637-83031637
chr17:81816903-81817054	17	81816904	81817054	ENSG00000173762	protein_coding	ENST00000584284	82317577	500598.000000	proximity ENSG00000173762:81317577-83317577
chr17:81816903-81817054	17	81816904	81817054	ENSG00000175866	protein_coding	ENST00000428708	81035151	781828.000000	proximity ENSG00000175866:80035151-82035151
chr17:81816903-81817054	17	81816904	81817054	ENSG00000176108	protein_coding	ENST00000325167	80991841	825138.000000	proximity ENSG00000176108:79991841-81991841
chr17:81816903-81817054	17	81816904	81817054	ENSG00000176155	protein_coding	ENST00000949584	82212837	395858.000000	proximity ENSG00000176155:81212837-83212837
chr17:81816903-81817054	17	81816904	81817054	ENSG00000178927	protein_coding	ENST00000852066	82450764	633785.000000	proximity ENSG00000178927:81450764-83450764
chr17:81816903-81817054	17	81816904	81817054	ENSG00000181396	protein_coding	ENST00000313056	82418586	601607.000000	proximity ENSG00000181396:81418586-83418586
chr17:81816903-81817054	17	81816904	81817054	ENSG00000181408	protein_coding	ENST00000923106	82368266	551287.000000	proximity ENSG00000181408:81368266-83368266
chr17:81816903-81817054	17	81816904	81817054	ENSG00000181409	protein_coding	ENST00000417379	81131948	685031.000000	proximity ENSG00000181409:80131948-82131948
chr17:81816903-81817054	17	81816904	81817054	ENSG00000182446	protein_coding	ENST00000374747	81637060	179919.000000	proximity ENSG00000182446:80637060-82637060
chr17:81816903-81817054	17	81816904	81817054	ENSG00000182459	protein_coding	ENST00000333437	82359247	542268.000000	proximity ENSG00000182459:81359247-83359247
chr17:81816903-81817054	17	81816904	81817054	ENSG00000182612	protein_coding	ENST00000696047	81637172	179807.000000	proximity ENSG00000182612:80637172-82637172
chr17:81816903-81817054	17	81816904	81817054	ENSG00000182676	protein_coding	ENST00000570394	81835050	18071.000000	proximity ENSG00000182676:80835050-82835050
chr17:81816903-81817054	17	81816904	81817054	ENSG00000183010	protein_coding	ENST00000329875	81937300	120321.000000	proximity ENSG00000183010:80937300-82937300
chr17:81816903-81817054	17	81816904	81817054	ENSG00000183048	protein_coding	ENST00000863922	81711951	105028.000000	proximity ENSG00000183048:80711951-82711951
chr17:81816903-81817054	17	81816904	81817054	ENSG00000183684	protein_coding	ENST00000505490	81891586	74607.000000	proximity ENSG00000183684:80891586-82891586
chr17:81816903-81817054	17	81816904	81817054	ENSG00000183979	protein_coding	ENST00000573081	81900745	83766.000000	proximity ENSG00000183979:80900745-82900745
chr17:81816903-81817054	17	81816904	81817054	ENSG00000184009	protein_coding	ENST00000915964	81514556	302423.000000	proximity ENSG00000184009:80514556-82514556
chr17:81816903-81817054	17	81816904	81817054	ENSG00000185105	protein_coding	ENST00000409745	81947233	130254.000000	proximity ENSG00000185105:80947233-82947233
chr17:81816903-81817054	17	81816904	81817054	ENSG00000185269	protein_coding	ENST00000959246	81961526	144547.000000	proximity ENSG00000185269:80961526-82961526
chr17:81816903-81817054	17	81816904	81817054	ENSG00000185298	protein_coding	ENST00000329214	81666737	150242.000000	proximity ENSG00000185298:80666737-82666737
chr17:81816903-81817054	17	81816904	81817054	ENSG00000185359	protein_coding	ENST00000676729	81684047	132932.000000	proximity ENSG00000185359:80684047-82684047
chr17:81816903-81817054	17	81816904	81817054	ENSG00000185504	protein_coding	ENST00000327787	81552353	264626.000000	proximity ENSG00000185504:80552353-82552353
chr17:81816903-81817054	17	81816904	81817054	ENSG00000185527	protein_coding	ENST00000916624	81653677	163302.000000	proximity ENSG00000185527:80653677-82653677
chr17:81816903-81817054	17	81816904	81817054	ENSG00000185624	protein_coding	ENST00000681020	81860522	43543.000000	proximity ENSG00000185624:80860522-82860522
chr17:81816903-81817054	17	81816904	81817054	ENSG00000185813	protein_coding	ENST00000538936	81911399	94420.000000	proximity ENSG00000185813:80911399-82911399
chr17:81816903-81817054	17	81816904	81817054	ENSG00000186765	protein_coding	ENST00000417245	81528377	288602.000000	proximity ENSG00000186765:80528377-82528377
chr17:81816903-81817054	17	81816904	81817054	ENSG00000187531	protein_coding	ENST00000328666	81918176	101197.000000	proximity ENSG00000187531:80918176-82918176
chr17:81816903-81817054	17	81816904	81817054	ENSG00000197063	protein_coding	ENST00000357736	81927735	110756.000000	proximity ENSG00000197063:80927735-82927735
chr17:81816903-81817054	17	81816904	81817054	ENSG00000204237	protein_coding	ENST00000571503	81666595	150384.000000	proximity ENSG00000204237:80666595-82666595
chr17:81816903-81817054	17	81816904	81817054	ENSG00000214087	protein_coding	ENST00000622299	81683797	133182.000000	proximity ENSG00000214087:80683797-82683797
chr17:81816903-81817054	17	81816904	81817054	ENSG00000215644	protein_coding	ENST00000853075	81807237	9742.000000	proximity ENSG00000215644:80807237-82807237
chr17:81816903-81817054	17	81816904	81817054	ENSG00000224877	protein_coding	ENST00000431388	81239318	577661.000000	proximity ENSG00000224877:80239318-82239318
chr17:81816903-81817054	17	81816904	81817054	ENSG00000225180	protein_coding	ENST00000637878	81165507	651472.000000	proximity ENSG00000225180:80165507-82165507
chr17:81816903-81817054	17	81816904	81817054	ENSG00000225663	protein_coding	ENST00000576730	81826662	9683.000000	proximity ENSG00000225663:80826662-82826662
chr17:81816903-81817054	17	81816904	81817054	ENSG00000262660	protein_coding	ENST00000571730	81703371	113608.000000	proximity ENSG00000262660:80703371-82703371
chr17:81816903-81817054	17	81816904	81817054	ENSG00000262814	protein_coding	ENST00000333676	81703367	113612.000000	proximity ENSG00000262814:80703367-82703367
chr17:81816903-81817054	17	81816904	81817054	ENSG00000266074	protein_coding	ENST00000584436	81395475	421504.000000	proximity ENSG00000266074:80395475-82395475
chr17:8181921-8182072	17	8181922	8182072	ENSG00000004975	protein_coding	ENST00000951245	7234521	947476.000000	proximity ENSG00000004975:6234521-8234521
chr17:8181921-8182072	17	8181922	8182072	ENSG00000006047	protein_coding	ENST00000007699	7294639	887358.000000	proximity ENSG00000006047:6294639-8294639
chr17:8181921-8182072	17	8181922	8182072	ENSG00000040633	protein_coding	ENST00000320316	7239457	942540.000000	proximity ENSG00000040633:6239457-8239457
chr17:8181921-8182072	17	8181922	8182072	ENSG00000065320	protein_coding	ENST00000962853	9021210	839213.000000	proximity ENSG00000065320:8021210-10021210
chr17:8181921-8182072	17	8181922	8182072	ENSG00000072778	protein_coding	ENST00000883757	7219835	962162.000000	proximity ENSG00000072778:6219835-8219835
chr17:8181921-8182072	17	8181922	8182072	ENSG00000072818	protein_coding	ENST00000911038	7332960	849037.000000	proximity ENSG00000072818:6332960-8332960
chr17:8181921-8182072	17	8181922	8182072	ENSG00000108947	protein_coding	ENST00000226091	7705202	476795.000000	proximity ENSG00000108947:6705202-8705202
chr17:8181921-8182072	17	8181922	8182072	ENSG00000108961	protein_coding	ENST00000439238	8288678	106681.000000	proximity ENSG00000108961:7288678-9288678
chr17:8181921-8182072	17	8181922	8182072	ENSG00000125434	protein_coding	ENST00000380067	8294852	112855.000000	proximity ENSG00000125434:7294852-9294852
chr17:8181921-8182072	17	8181922	8182072	ENSG00000129194	protein_coding	ENST00000250055	7590094	591903.000000	proximity ENSG00000129194:6590094-8590094
chr17:8181921-8182072	17	8181922	8182072	ENSG00000129214	protein_coding	ENST00000856862	7627551	554446.000000	proximity ENSG00000129214:6627551-8627551
chr17:8181921-8182072	17	8181922	8182072	ENSG00000129226	protein_coding	ENST00000965359	7579380	602617.000000	proximity ENSG00000129226:6579380-8579380
chr17:8181921-8182072	17	8181922	8182072	ENSG00000129244	protein_coding	ENST00000250111	7650926	531071.000000	proximity ENSG00000129244:6650926-8650926
chr17:8181921-8182072	17	8181922	8182072	ENSG00000129245	protein_coding	ENST00000250113	7614897	567100.000000	proximity ENSG00000129245:6614897-8614897
chr17:8181921-8182072	17	8181922	8182072	ENSG00000129255	protein_coding	ENST00000853387	7583848	598149.000000	proximity ENSG00000129255:6583848-8583848
chr17:8181921-8182072	17	8181922	8182072	ENSG00000132507	protein_coding	ENST00000894308	7308926	873071.000000	proximity ENSG00000132507:6308926-8308926
chr17:8181921-8182072	17	8181922	8182072	ENSG00000132510	protein_coding	ENST00000911119	7834193	347804.000000	proximity ENSG00000132510:6834193-8834193
chr17:8181921-8182072	17	8181922	8182072	ENSG00000132518	protein_coding	ENST00000254854	8002615	179382.000000	proximity ENSG00000132518:7002615-9002615
chr17:8181921-8182072	17	8181922	8182072	ENSG00000132522	protein_coding	ENST00000389167	7315343	866654.000000	proximity ENSG00000132522:6315343-8315343
chr17:8181921-8182072	17	8181922	8182072	ENSG00000132535	protein_coding	ENST00000648172	7219836	962161.000000	proximity ENSG00000132535:6219836-8219836
chr17:8181921-8182072	17	8181922	8182072	ENSG00000133026	protein_coding	ENST00000916044	8632303	450306.000000	proximity ENSG00000133026:7632303-9632303
chr17:8181921-8182072	17	8181922	8182072	ENSG00000141499	protein_coding	ENST00000316024	7686301	495696.000000	proximity ENSG00000141499:6686301-8686301
chr17:8181921-8182072	17	8181922	8182072	ENSG00000141504	protein_coding	ENST00000857010	7627876	554121.000000	proximity ENSG00000141504:6627876-8627876
chr17:8181921-8182072	17	8181922	8182072	ENSG00000141506	protein_coding	ENST00000447110	8965707	783710.000000	proximity ENSG00000141506:7965707-9965707
chr17:8181921-8182072	17	8181922	8182072	ENSG00000141510	protein_coding	ENST00000714409	7687490	494507.000000	proximity ENSG00000141510:6687490-8687490
chr17:8181921-8182072	17	8181922	8182072	ENSG00000161955	protein_coding	ENST00000380535	7558292	623705.000000	proximity ENSG00000161955:6558292-8558292
chr17:8181921-8182072	17	8181922	8182072	ENSG00000161956	protein_coding	ENST00000937871	7561938	620059.000000	proximity ENSG00000161956:6561938-8561938
chr17:8181921-8182072	17	8181922	8182072	ENSG00000161958	protein_coding	ENST00000874610	7438265	743732.000000	proximity ENSG00000161958:6438265-8438265
chr17:8181921-8182072	17	8181922	8182072	ENSG00000161960	protein_coding	ENST00000934298	7572760	609237.000000	proximity ENSG00000161960:6572760-8572760
chr17:8181921-8182072	17	8181922	8182072	ENSG00000161970	protein_coding	ENST00000913707	8383164	201167.000000	proximity ENSG00000161970:7383164-9383164
chr17:8181921-8182072	17	8181922	8182072	ENSG00000161973	protein_coding	ENST00000857513	8745935	563938.000000	proximity ENSG00000161973:7745935-9745935
chr17:8181921-8182072	17	8181922	8182072	ENSG00000166579	protein_coding	ENST00000953599	8436067	254070.000000	proximity ENSG00000166579:7436067-9436067
chr17:8181921-8182072	17	8181922	8182072	ENSG00000167874	protein_coding	ENST00000856543	7855059	326938.000000	proximity ENSG00000167874:6855059-8855059
chr17:8181921-8182072	17	8181922	8182072	ENSG00000169992	protein_coding	ENST00000302926	7407845	774152.000000	proximity ENSG00000169992:6407845-8407845
chr17:8181921-8182072	17	8181922	8182072	ENSG00000170004	protein_coding	ENST00000700753	7884796	297201.000000	proximity ENSG00000170004:6884796-8884796
chr17:8181921-8182072	17	8181922	8182072	ENSG00000170037	protein_coding	ENST00000563694	7932206	249791.000000	proximity ENSG00000170037:6932206-8932206
chr17:8181921-8182072	17	8181922	8182072	ENSG00000170043	protein_coding	ENST00000968005	7931946	250051.000000	proximity ENSG00000170043:6931946-8931946
chr17:8181921-8182072	17	8181922	8182072	ENSG00000170049	protein_coding	ENST00000910604	7929819	252178.000000	proximity ENSG00000170049:6929819-8929819
chr17:8181921-8182072	17	8181922	8182072	ENSG00000170175	protein_coding	ENST00000306071	7445061	736936.000000	proximity ENSG00000170175:6445061-8445061
chr17:8181921-8182072	17	8181922	8182072	ENSG00000170291	protein_coding	ENST00000356683	7251739	930258.000000	proximity ENSG00000170291:6251739-8251739
chr17:8181921-8182072	17	8181922	8182072	ENSG00000170296	protein_coding	ENST00000302386	7242449	939548.000000	proximity ENSG00000170296:6242449-8242449
chr17:8181921-8182072	17	8181922	8182072	ENSG00000174282	protein_coding	ENST00000949768	7470373	711624.000000	proximity ENSG00000174282:6470373-8470373
chr17:8181921-8182072	17	8181922	8182072	ENSG00000174292	protein_coding	ENST00000570896	7380534	801463.000000	proximity ENSG00000174292:6380534-8380534
chr17:8181921-8182072	17	8181922	8182072	ENSG00000175826	protein_coding	ENST00000912384	7251976	930021.000000	proximity ENSG00000175826:6251976-8251976
chr17:8181921-8182072	17	8181922	8182072	ENSG00000178921	protein_coding	ENST00000937382	8249277	67280.000000	proximity ENSG00000178921:7249277-9249277
chr17:8181921-8182072	17	8181922	8182072	ENSG00000178971	protein_coding	ENST00000651323	8248056	66059.000000	proximity ENSG00000178971:7248056-9248056
chr17:8181921-8182072	17	8181922	8182072	ENSG00000178999	protein_coding	ENST00000932557	8210584	28587.000000	proximity ENSG00000178999:7210584-9210584
chr17:8181921-8182072	17	8181922	8182072	ENSG00000179029	protein_coding	ENST00000532998	8176373	5624.000000	proximity ENSG00000179029:7176373-9176373
chr17:8181921-8182072	17	8181922	8182072	ENSG00000179094	protein_coding	ENST00000317276	8152404	29593.000000	proximity ENSG00000179094:7152404-9152404
chr17:8181921-8182072	17	8181922	8182072	ENSG00000179111	protein_coding	ENST00000541682	8124106	57891.000000	proximity ENSG00000179111:7124106-9124106
chr17:8181921-8182072	17	8181922	8182072	ENSG00000179148	protein_coding	ENST00000380149	8118489	63508.000000	proximity ENSG00000179148:7118489-9118489
chr17:8181921-8182072	17	8181922	8182072	ENSG00000179477	protein_coding	ENST00000647874	8087716	94281.000000	proximity ENSG00000179477:7087716-9087716
chr17:8181921-8182072	17	8181922	8182072	ENSG00000179593	protein_coding	ENST00000944447	8039011	142986.000000	proximity ENSG00000179593:7039011-9039011
chr17:8181921-8182072	17	8181922	8182072	ENSG00000179859	protein_coding	ENST00000324348	7916289	265708.000000	proximity ENSG00000179859:6916289-8916289
chr17:8181921-8182072	17	8181922	8182072	ENSG00000181222	protein_coding	ENST00000674977	7484366	697631.000000	proximity ENSG00000181222:6484366-8484366
chr17:8181921-8182072	17	8181922	8182072	ENSG00000181284	protein_coding	ENST00000323206	7435435	746562.000000	proximity ENSG00000181284:6435435-8435435
chr17:8181921-8182072	17	8181922	8182072	ENSG00000181323	protein_coding	ENST00000323675	7420324	761673.000000	proximity ENSG00000181323:6420324-8420324
chr17:8181921-8182072	17	8181922	8182072	ENSG00000181856	protein_coding	ENST00000859022	7281720	900277.000000	proximity ENSG00000181856:6281720-8281720
chr17:8181921-8182072	17	8181922	8182072	ENSG00000181885	protein_coding	ENST00000888702	7263095	918902.000000	proximity ENSG00000181885:6263095-8263095
chr17:8181921-8182072	17	8181922	8182072	ENSG00000182224	protein_coding	ENST00000332439	7858003	323994.000000	proximity ENSG00000182224:6858003-8858003
chr17:8181921-8182072	17	8181922	8182072	ENSG00000182896	protein_coding	ENST00000389982	7355123	826874.000000	proximity ENSG00000182896:6355123-8355123
chr17:8181921-8182072	17	8181922	8182072	ENSG00000183011	protein_coding	ENST00000333775	7857854	324143.000000	proximity ENSG00000183011:6857854-8857854
chr17:8181921-8182072	17	8181922	8182072	ENSG00000183318	protein_coding	ENST00000689094	8758546	576549.000000	proximity ENSG00000183318:7758546-9758546
chr17:8181921-8182072	17	8181922	8182072	ENSG00000183914	protein_coding	ENST00000572933	7717744	464253.000000	proximity ENSG00000183914:6717744-8717744
chr17:8181921-8182072	17	8181922	8182072	ENSG00000184560	protein_coding	ENST00000333870	7425616	756381.000000	proximity ENSG00000184560:6425616-8425616
chr17:8181921-8182072	17	8181922	8182072	ENSG00000184619	protein_coding	ENST00000396267	8376704	194707.000000	proximity ENSG00000184619:7376704-9376704
chr17:8181921-8182072	17	8181922	8182072	ENSG00000184650	protein_coding	ENST00000328248	8339840	157843.000000	proximity ENSG00000184650:7339840-9339840
chr17:8181921-8182072	17	8181922	8182072	ENSG00000185156	protein_coding	ENST00000329805	8799365	617368.000000	proximity ENSG00000185156:7799365-9799365
chr17:8181921-8182072	17	8181922	8182072	ENSG00000187838	protein_coding	ENST00000955900	7397054	784943.000000	proximity ENSG00000187838:6397054-8397054
chr17:8181921-8182072	17	8181922	8182072	ENSG00000189051	protein_coding	ENST00000399398	8397827	215830.000000	proximity ENSG00000189051:7397827-9397827
chr17:8181921-8182072	17	8181922	8182072	ENSG00000196544	protein_coding	ENST00000389017	8190180	8183.000000	proximity ENSG00000196544:7190180-9190180
chr17:8181921-8182072	17	8181922	8182072	ENSG00000198844	protein_coding	ENST00000852584	8310241	128244.000000	proximity ENSG00000198844:7310241-9310241
chr17:8181921-8182072	17	8181922	8182072	ENSG00000205544	protein_coding	ENST00000576017	7404039	777958.000000	proximity ENSG00000205544:6404039-8404039
chr17:8181921-8182072	17	8181922	8182072	ENSG00000213859	protein_coding	ENST00000576980	7351889	830108.000000	proximity ENSG00000213859:6351889-8351889
chr17:8181921-8182072	17	8181922	8182072	ENSG00000215041	protein_coding	ENST00000948436	7329316	852681.000000	proximity ENSG00000215041:6329316-8329316
chr17:8181921-8182072	17	8181922	8182072	ENSG00000220205	protein_coding	ENST00000316509	8162948	19049.000000	proximity ENSG00000220205:7162948-9162948
chr17:8181921-8182072	17	8181922	8182072	ENSG00000239697	protein_coding	ENST00000700015	7548938	633059.000000	proximity ENSG00000239697:6548938-8548938
chr17:8181921-8182072	17	8181922	8182072	ENSG00000248871	protein_coding	ENST00000293826	7549099	632898.000000	proximity ENSG00000248871:6549099-8549099
chr17:8181921-8182072	17	8181922	8182072	ENSG00000259224	protein_coding	ENST00000412468	7481446	700551.000000	proximity ENSG00000259224:6481446-8481446
chr17:8181921-8182072	17	8181922	8182072	ENSG00000263620	protein_coding	ENST00000498285	8162975	19022.000000	proximity ENSG00000263620:7162975-9162975
chr17:8181921-8182072	17	8181922	8182072	ENSG00000276231	protein_coding	ENST00000907451	8867686	685689.000000	proximity ENSG00000276231:7867686-9867686
chr17:8181921-8182072	17	8181922	8182072	ENSG00000283439	protein_coding	ENST00000636696	7428857	753140.000000	proximity ENSG00000283439:6428857-8428857
chr17:81821863-81822014	17	81821864	81822014	ENSG00000141522	protein_coding	ENST00000541078	81870974	49035.000000	proximity ENSG00000141522:80870974-82870974
chr17:81821863-81822014	17	81821864	81822014	ENSG00000141526	protein_coding	ENST00000581287	82233687	411748.000000	proximity ENSG00000141526:81233687-83233687
chr17:81821863-81822014	17	81821864	81822014	ENSG00000141542	protein_coding	ENST00000571995	82698698	876759.000000	proximity ENSG00000141542:81698698-83698698
chr17:81821863-81822014	17	81821864	81822014	ENSG00000141551	protein_coding	ENST00000865418	82273690	451751.000000	proximity ENSG00000141551:81273690-83273690
chr17:81821863-81822014	17	81821864	81822014	ENSG00000141552	protein_coding	ENST00000926471	81891726	69787.000000	proximity ENSG00000141552:80891726-82891726
chr17:81821863-81822014	17	81821864	81822014	ENSG00000141556	protein_coding	ENST00000684760	82752074	930135.000000	proximity ENSG00000141556:81752074-83752074
chr17:81821863-81822014	17	81821864	81822014	ENSG00000141560	protein_coding	ENST00000269373	82716706	894767.000000	proximity ENSG00000141560:81716706-83716706
chr17:81821863-81822014	17	81821864	81822014	ENSG00000141562	protein_coding	ENST00000309794	82458741	636802.000000	proximity ENSG00000141562:81458741-83458741
chr17:81821863-81822014	17	81821864	81822014	ENSG00000141568	protein_coding	ENST00000949344	82519711	697772.000000	proximity ENSG00000141568:81519711-83519711
chr17:81821863-81822014	17	81821864	81822014	ENSG00000141574	protein_coding	ENST00000856795	82328535	506596.000000	proximity ENSG00000141574:81328535-83328535
chr17:81821863-81822014	17	81821864	81822014	ENSG00000141577	protein_coding	ENST00000936463	81222965	598974.000000	proximity ENSG00000141577:80222965-82222965
chr17:81821863-81822014	17	81821864	81822014	ENSG00000141580	protein_coding	ENST00000927073	82648408	826469.000000	proximity ENSG00000141580:81648408-83648408
chr17:81821863-81822014	17	81821864	81822014	ENSG00000157637	protein_coding	ENST00000374759	81295307	526632.000000	proximity ENSG00000157637:80295307-82295307
chr17:81821863-81822014	17	81821864	81822014	ENSG00000167302	protein_coding	ENST00000637944	81239055	582884.000000	proximity ENSG00000167302:80239055-82239055
chr17:81821863-81822014	17	81821864	81822014	ENSG00000167363	protein_coding	ENST00000910354	82735616	913677.000000	proximity ENSG00000167363:81735616-83735616
chr17:81821863-81822014	17	81821864	81822014	ENSG00000169660	protein_coding	ENST00000337014	82418318	596379.000000	proximity ENSG00000169660:81418318-83418318
chr17:81821863-81822014	17	81821864	81822014	ENSG00000169683	protein_coding	ENST00000891008	82023338	201399.000000	proximity ENSG00000169683:81023338-83023338
chr17:81821863-81822014	17	81821864	81822014	ENSG00000169689	protein_coding	ENST00000876428	82022880	200941.000000	proximity ENSG00000169689:81022880-83022880
chr17:81821863-81822014	17	81821864	81822014	ENSG00000169696	protein_coding	ENST00000306729	81977550	155611.000000	proximity ENSG00000169696:80977550-82977550
chr17:81821863-81822014	17	81821864	81822014	ENSG00000169710	protein_coding	ENST00000940344	82098233	276294.000000	proximity ENSG00000169710:81098233-83098233
chr17:81821863-81822014	17	81821864	81822014	ENSG00000169718	protein_coding	ENST00000306796	82065804	243865.000000	proximity ENSG00000169718:81065804-83065804
chr17:81821863-81822014	17	81821864	81822014	ENSG00000169727	protein_coding	ENST00000909667	82051890	229951.000000	proximity ENSG00000169727:81051890-83051890
chr17:81821863-81822014	17	81821864	81822014	ENSG00000169733	protein_coding	ENST00000901399	82051812	229873.000000	proximity ENSG00000169733:81051812-83051812
chr17:81821863-81822014	17	81821864	81822014	ENSG00000169738	protein_coding	ENST00000859702	82037776	215837.000000	proximity ENSG00000169738:81037776-83037776
chr17:81821863-81822014	17	81821864	81822014	ENSG00000169750	protein_coding	ENST00000924839	82031637	209698.000000	proximity ENSG00000169750:81031637-83031637
chr17:81821863-81822014	17	81821864	81822014	ENSG00000173762	protein_coding	ENST00000584284	82317577	495638.000000	proximity ENSG00000173762:81317577-83317577
chr17:81821863-81822014	17	81821864	81822014	ENSG00000175866	protein_coding	ENST00000428708	81035151	786788.000000	proximity ENSG00000175866:80035151-82035151
chr17:81821863-81822014	17	81821864	81822014	ENSG00000176108	protein_coding	ENST00000325167	80991841	830098.000000	proximity ENSG00000176108:79991841-81991841
chr17:81821863-81822014	17	81821864	81822014	ENSG00000176155	protein_coding	ENST00000949584	82212837	390898.000000	proximity ENSG00000176155:81212837-83212837
chr17:81821863-81822014	17	81821864	81822014	ENSG00000178927	protein_coding	ENST00000852066	82450764	628825.000000	proximity ENSG00000178927:81450764-83450764
chr17:81821863-81822014	17	81821864	81822014	ENSG00000181396	protein_coding	ENST00000313056	82418586	596647.000000	proximity ENSG00000181396:81418586-83418586
chr17:81821863-81822014	17	81821864	81822014	ENSG00000181408	protein_coding	ENST00000923106	82368266	546327.000000	proximity ENSG00000181408:81368266-83368266
chr17:81821863-81822014	17	81821864	81822014	ENSG00000181409	protein_coding	ENST00000417379	81131948	689991.000000	proximity ENSG00000181409:80131948-82131948
chr17:81821863-81822014	17	81821864	81822014	ENSG00000182446	protein_coding	ENST00000374747	81637060	184879.000000	proximity ENSG00000182446:80637060-82637060
chr17:81821863-81822014	17	81821864	81822014	ENSG00000182459	protein_coding	ENST00000333437	82359247	537308.000000	proximity ENSG00000182459:81359247-83359247
chr17:81821863-81822014	17	81821864	81822014	ENSG00000182612	protein_coding	ENST00000696047	81637172	184767.000000	proximity ENSG00000182612:80637172-82637172
chr17:81821863-81822014	17	81821864	81822014	ENSG00000182676	protein_coding	ENST00000570394	81835050	13111.000000	proximity ENSG00000182676:80835050-82835050
chr17:81821863-81822014	17	81821864	81822014	ENSG00000183010	protein_coding	ENST00000329875	81937300	115361.000000	proximity ENSG00000183010:80937300-82937300
chr17:81821863-81822014	17	81821864	81822014	ENSG00000183048	protein_coding	ENST00000863922	81711951	109988.000000	proximity ENSG00000183048:80711951-82711951
chr17:81821863-81822014	17	81821864	81822014	ENSG00000183684	protein_coding	ENST00000505490	81891586	69647.000000	proximity ENSG00000183684:80891586-82891586
chr17:81821863-81822014	17	81821864	81822014	ENSG00000183979	protein_coding	ENST00000573081	81900745	78806.000000	proximity ENSG00000183979:80900745-82900745
chr17:81821863-81822014	17	81821864	81822014	ENSG00000184009	protein_coding	ENST00000915964	81514556	307383.000000	proximity ENSG00000184009:80514556-82514556
chr17:81821863-81822014	17	81821864	81822014	ENSG00000185105	protein_coding	ENST00000409745	81947233	125294.000000	proximity ENSG00000185105:80947233-82947233
chr17:81821863-81822014	17	81821864	81822014	ENSG00000185269	protein_coding	ENST00000959246	81961526	139587.000000	proximity ENSG00000185269:80961526-82961526
chr17:81821863-81822014	17	81821864	81822014	ENSG00000185298	protein_coding	ENST00000329214	81666737	155202.000000	proximity ENSG00000185298:80666737-82666737
chr17:81821863-81822014	17	81821864	81822014	ENSG00000185359	protein_coding	ENST00000676729	81684047	137892.000000	proximity ENSG00000185359:80684047-82684047
chr17:81821863-81822014	17	81821864	81822014	ENSG00000185504	protein_coding	ENST00000327787	81552353	269586.000000	proximity ENSG00000185504:80552353-82552353
chr17:81821863-81822014	17	81821864	81822014	ENSG00000185527	protein_coding	ENST00000916624	81653677	168262.000000	proximity ENSG00000185527:80653677-82653677
chr17:81821863-81822014	17	81821864	81822014	ENSG00000185624	protein_coding	ENST00000681020	81860522	38583.000000	proximity ENSG00000185624:80860522-82860522
chr17:81821863-81822014	17	81821864	81822014	ENSG00000185813	protein_coding	ENST00000538936	81911399	89460.000000	proximity ENSG00000185813:80911399-82911399
chr17:81821863-81822014	17	81821864	81822014	ENSG00000186765	protein_coding	ENST00000417245	81528377	293562.000000	proximity ENSG00000186765:80528377-82528377
chr17:81821863-81822014	17	81821864	81822014	ENSG00000187531	protein_coding	ENST00000328666	81918176	96237.000000	proximity ENSG00000187531:80918176-82918176
chr17:81821863-81822014	17	81821864	81822014	ENSG00000197063	protein_coding	ENST00000357736	81927735	105796.000000	proximity ENSG00000197063:80927735-82927735
chr17:81821863-81822014	17	81821864	81822014	ENSG00000204237	protein_coding	ENST00000571503	81666595	155344.000000	proximity ENSG00000204237:80666595-82666595
chr17:81821863-81822014	17	81821864	81822014	ENSG00000214087	protein_coding	ENST00000622299	81683797	138142.000000	proximity ENSG00000214087:80683797-82683797
chr17:81821863-81822014	17	81821864	81822014	ENSG00000215644	protein_coding	ENST00000853075	81807237	14702.000000	proximity ENSG00000215644:80807237-82807237
chr17:81821863-81822014	17	81821864	81822014	ENSG00000224877	protein_coding	ENST00000431388	81239318	582621.000000	proximity ENSG00000224877:80239318-82239318
chr17:81821863-81822014	17	81821864	81822014	ENSG00000225180	protein_coding	ENST00000637878	81165507	656432.000000	proximity ENSG00000225180:80165507-82165507
chr17:81821863-81822014	17	81821864	81822014	ENSG00000225663	protein_coding	ENST00000576730	81826662	4723.000000	proximity ENSG00000225663:80826662-82826662
chr17:81821863-81822014	17	81821864	81822014	ENSG00000262660	protein_coding	ENST00000571730	81703371	118568.000000	proximity ENSG00000262660:80703371-82703371
chr17:81821863-81822014	17	81821864	81822014	ENSG00000262814	protein_coding	ENST00000333676	81703367	118572.000000	proximity ENSG00000262814:80703367-82703367
chr17:81821863-81822014	17	81821864	81822014	ENSG00000266074	protein_coding	ENST00000584436	81395475	426464.000000	proximity ENSG00000266074:80395475-82395475
chr17:81831908-81832059	17	81831909	81832059	ENSG00000141522	protein_coding	ENST00000541078	81870974	38990.000000	proximity ENSG00000141522:80870974-82870974
chr17:81831908-81832059	17	81831909	81832059	ENSG00000141526	protein_coding	ENST00000581287	82233687	401703.000000	proximity ENSG00000141526:81233687-83233687
chr17:81831908-81832059	17	81831909	81832059	ENSG00000141542	protein_coding	ENST00000571995	82698698	866714.000000	proximity ENSG00000141542:81698698-83698698
chr17:81831908-81832059	17	81831909	81832059	ENSG00000141551	protein_coding	ENST00000865418	82273690	441706.000000	proximity ENSG00000141551:81273690-83273690
chr17:81831908-81832059	17	81831909	81832059	ENSG00000141552	protein_coding	ENST00000926471	81891726	59742.000000	proximity ENSG00000141552:80891726-82891726
chr17:81831908-81832059	17	81831909	81832059	ENSG00000141556	protein_coding	ENST00000684760	82752074	920090.000000	proximity ENSG00000141556:81752074-83752074
chr17:81831908-81832059	17	81831909	81832059	ENSG00000141560	protein_coding	ENST00000269373	82716706	884722.000000	proximity ENSG00000141560:81716706-83716706
chr17:81831908-81832059	17	81831909	81832059	ENSG00000141562	protein_coding	ENST00000309794	82458741	626757.000000	proximity ENSG00000141562:81458741-83458741
chr17:81831908-81832059	17	81831909	81832059	ENSG00000141568	protein_coding	ENST00000949344	82519711	687727.000000	proximity ENSG00000141568:81519711-83519711
chr17:81831908-81832059	17	81831909	81832059	ENSG00000141574	protein_coding	ENST00000856795	82328535	496551.000000	proximity ENSG00000141574:81328535-83328535
chr17:81831908-81832059	17	81831909	81832059	ENSG00000141577	protein_coding	ENST00000936463	81222965	609019.000000	proximity ENSG00000141577:80222965-82222965
chr17:81831908-81832059	17	81831909	81832059	ENSG00000141580	protein_coding	ENST00000927073	82648408	816424.000000	proximity ENSG00000141580:81648408-83648408
chr17:81831908-81832059	17	81831909	81832059	ENSG00000157637	protein_coding	ENST00000374759	81295307	536677.000000	proximity ENSG00000157637:80295307-82295307
chr17:81831908-81832059	17	81831909	81832059	ENSG00000167302	protein_coding	ENST00000637944	81239055	592929.000000	proximity ENSG00000167302:80239055-82239055
chr17:81831908-81832059	17	81831909	81832059	ENSG00000167363	protein_coding	ENST00000910354	82735616	903632.000000	proximity ENSG00000167363:81735616-83735616
chr17:81831908-81832059	17	81831909	81832059	ENSG00000169660	protein_coding	ENST00000337014	82418318	586334.000000	proximity ENSG00000169660:81418318-83418318
chr17:81831908-81832059	17	81831909	81832059	ENSG00000169683	protein_coding	ENST00000891008	82023338	191354.000000	proximity ENSG00000169683:81023338-83023338
chr17:81831908-81832059	17	81831909	81832059	ENSG00000169689	protein_coding	ENST00000876428	82022880	190896.000000	proximity ENSG00000169689:81022880-83022880
chr17:81831908-81832059	17	81831909	81832059	ENSG00000169696	protein_coding	ENST00000306729	81977550	145566.000000	proximity ENSG00000169696:80977550-82977550
chr17:81831908-81832059	17	81831909	81832059	ENSG00000169710	protein_coding	ENST00000940344	82098233	266249.000000	proximity ENSG00000169710:81098233-83098233
chr17:81831908-81832059	17	81831909	81832059	ENSG00000169718	protein_coding	ENST00000306796	82065804	233820.000000	proximity ENSG00000169718:81065804-83065804
chr17:81831908-81832059	17	81831909	81832059	ENSG00000169727	protein_coding	ENST00000909667	82051890	219906.000000	proximity ENSG00000169727:81051890-83051890
chr17:81831908-81832059	17	81831909	81832059	ENSG00000169733	protein_coding	ENST00000901399	82051812	219828.000000	proximity ENSG00000169733:81051812-83051812
chr17:81831908-81832059	17	81831909	81832059	ENSG00000169738	protein_coding	ENST00000859702	82037776	205792.000000	proximity ENSG00000169738:81037776-83037776
chr17:81831908-81832059	17	81831909	81832059	ENSG00000169750	protein_coding	ENST00000924839	82031637	199653.000000	proximity ENSG00000169750:81031637-83031637
chr17:81831908-81832059	17	81831909	81832059	ENSG00000173762	protein_coding	ENST00000584284	82317577	485593.000000	proximity ENSG00000173762:81317577-83317577
chr17:81831908-81832059	17	81831909	81832059	ENSG00000175866	protein_coding	ENST00000428708	81035151	796833.000000	proximity ENSG00000175866:80035151-82035151
chr17:81831908-81832059	17	81831909	81832059	ENSG00000176108	protein_coding	ENST00000325167	80991841	840143.000000	proximity ENSG00000176108:79991841-81991841
chr17:81831908-81832059	17	81831909	81832059	ENSG00000176155	protein_coding	ENST00000949584	82212837	380853.000000	proximity ENSG00000176155:81212837-83212837
chr17:81831908-81832059	17	81831909	81832059	ENSG00000178927	protein_coding	ENST00000852066	82450764	618780.000000	proximity ENSG00000178927:81450764-83450764
chr17:81831908-81832059	17	81831909	81832059	ENSG00000181396	protein_coding	ENST00000313056	82418586	586602.000000	proximity ENSG00000181396:81418586-83418586
chr17:81831908-81832059	17	81831909	81832059	ENSG00000181408	protein_coding	ENST00000923106	82368266	536282.000000	proximity ENSG00000181408:81368266-83368266
chr17:81831908-81832059	17	81831909	81832059	ENSG00000181409	protein_coding	ENST00000417379	81131948	700036.000000	proximity ENSG00000181409:80131948-82131948
chr17:81831908-81832059	17	81831909	81832059	ENSG00000182446	protein_coding	ENST00000374747	81637060	194924.000000	proximity ENSG00000182446:80637060-82637060
chr17:81831908-81832059	17	81831909	81832059	ENSG00000182459	protein_coding	ENST00000333437	82359247	527263.000000	proximity ENSG00000182459:81359247-83359247
chr17:81831908-81832059	17	81831909	81832059	ENSG00000182612	protein_coding	ENST00000696047	81637172	194812.000000	proximity ENSG00000182612:80637172-82637172
chr17:81831908-81832059	17	81831909	81832059	ENSG00000182676	protein_coding	ENST00000570394	81835050	3066.000000	proximity ENSG00000182676:80835050-82835050
chr17:81831908-81832059	17	81831909	81832059	ENSG00000183010	protein_coding	ENST00000329875	81937300	105316.000000	proximity ENSG00000183010:80937300-82937300
chr17:81831908-81832059	17	81831909	81832059	ENSG00000183048	protein_coding	ENST00000863922	81711951	120033.000000	proximity ENSG00000183048:80711951-82711951
chr17:81831908-81832059	17	81831909	81832059	ENSG00000183684	protein_coding	ENST00000505490	81891586	59602.000000	proximity ENSG00000183684:80891586-82891586
chr17:81831908-81832059	17	81831909	81832059	ENSG00000183979	protein_coding	ENST00000573081	81900745	68761.000000	proximity ENSG00000183979:80900745-82900745
chr17:81831908-81832059	17	81831909	81832059	ENSG00000184009	protein_coding	ENST00000915964	81514556	317428.000000	proximity ENSG00000184009:80514556-82514556
chr17:81831908-81832059	17	81831909	81832059	ENSG00000185105	protein_coding	ENST00000409745	81947233	115249.000000	proximity ENSG00000185105:80947233-82947233
chr17:81831908-81832059	17	81831909	81832059	ENSG00000185269	protein_coding	ENST00000959246	81961526	129542.000000	proximity ENSG00000185269:80961526-82961526
chr17:81831908-81832059	17	81831909	81832059	ENSG00000185298	protein_coding	ENST00000329214	81666737	165247.000000	proximity ENSG00000185298:80666737-82666737
chr17:81831908-81832059	17	81831909	81832059	ENSG00000185359	protein_coding	ENST00000676729	81684047	147937.000000	proximity ENSG00000185359:80684047-82684047
chr17:81831908-81832059	17	81831909	81832059	ENSG00000185504	protein_coding	ENST00000327787	81552353	279631.000000	proximity ENSG00000185504:80552353-82552353
chr17:81831908-81832059	17	81831909	81832059	ENSG00000185527	protein_coding	ENST00000916624	81653677	178307.000000	proximity ENSG00000185527:80653677-82653677
chr17:81831908-81832059	17	81831909	81832059	ENSG00000185624	protein_coding	ENST00000681020	81860522	28538.000000	proximity ENSG00000185624:80860522-82860522
chr17:81831908-81832059	17	81831909	81832059	ENSG00000185813	protein_coding	ENST00000538936	81911399	79415.000000	proximity ENSG00000185813:80911399-82911399
chr17:81831908-81832059	17	81831909	81832059	ENSG00000186765	protein_coding	ENST00000417245	81528377	303607.000000	proximity ENSG00000186765:80528377-82528377
chr17:81831908-81832059	17	81831909	81832059	ENSG00000187531	protein_coding	ENST00000328666	81918176	86192.000000	proximity ENSG00000187531:80918176-82918176
chr17:81831908-81832059	17	81831909	81832059	ENSG00000197063	protein_coding	ENST00000357736	81927735	95751.000000	proximity ENSG00000197063:80927735-82927735
chr17:81831908-81832059	17	81831909	81832059	ENSG00000204237	protein_coding	ENST00000571503	81666595	165389.000000	proximity ENSG00000204237:80666595-82666595
chr17:81831908-81832059	17	81831909	81832059	ENSG00000214087	protein_coding	ENST00000622299	81683797	148187.000000	proximity ENSG00000214087:80683797-82683797
chr17:81831908-81832059	17	81831909	81832059	ENSG00000215644	protein_coding	ENST00000853075	81807237	24747.000000	proximity ENSG00000215644:80807237-82807237
chr17:81831908-81832059	17	81831909	81832059	ENSG00000224877	protein_coding	ENST00000431388	81239318	592666.000000	proximity ENSG00000224877:80239318-82239318
chr17:81831908-81832059	17	81831909	81832059	ENSG00000225180	protein_coding	ENST00000637878	81165507	666477.000000	proximity ENSG00000225180:80165507-82165507
chr17:81831908-81832059	17	81831909	81832059	ENSG00000225663	protein_coding	ENST00000576730	81826662	5322.000000	proximity ENSG00000225663:80826662-82826662
chr17:81831908-81832059	17	81831909	81832059	ENSG00000262660	protein_coding	ENST00000571730	81703371	128613.000000	proximity ENSG00000262660:80703371-82703371
chr17:81831908-81832059	17	81831909	81832059	ENSG00000262814	protein_coding	ENST00000333676	81703367	128617.000000	proximity ENSG00000262814:80703367-82703367
chr17:81831908-81832059	17	81831909	81832059	ENSG00000266074	protein_coding	ENST00000584436	81395475	436509.000000	proximity ENSG00000266074:80395475-82395475
chr17:81832083-81832234	17	81832084	81832234	ENSG00000141522	protein_coding	ENST00000541078	81870974	38815.000000	proximity ENSG00000141522:80870974-82870974
chr17:81832083-81832234	17	81832084	81832234	ENSG00000141526	protein_coding	ENST00000581287	82233687	401528.000000	proximity ENSG00000141526:81233687-83233687
chr17:81832083-81832234	17	81832084	81832234	ENSG00000141542	protein_coding	ENST00000571995	82698698	866539.000000	proximity ENSG00000141542:81698698-83698698
chr17:81832083-81832234	17	81832084	81832234	ENSG00000141551	protein_coding	ENST00000865418	82273690	441531.000000	proximity ENSG00000141551:81273690-83273690
chr17:81832083-81832234	17	81832084	81832234	ENSG00000141552	protein_coding	ENST00000926471	81891726	59567.000000	proximity ENSG00000141552:80891726-82891726
chr17:81832083-81832234	17	81832084	81832234	ENSG00000141556	protein_coding	ENST00000684760	82752074	919915.000000	proximity ENSG00000141556:81752074-83752074
chr17:81832083-81832234	17	81832084	81832234	ENSG00000141560	protein_coding	ENST00000269373	82716706	884547.000000	proximity ENSG00000141560:81716706-83716706
chr17:81832083-81832234	17	81832084	81832234	ENSG00000141562	protein_coding	ENST00000309794	82458741	626582.000000	proximity ENSG00000141562:81458741-83458741
chr17:81832083-81832234	17	81832084	81832234	ENSG00000141568	protein_coding	ENST00000949344	82519711	687552.000000	proximity ENSG00000141568:81519711-83519711
chr17:81832083-81832234	17	81832084	81832234	ENSG00000141574	protein_coding	ENST00000856795	82328535	496376.000000	proximity ENSG00000141574:81328535-83328535
chr17:81832083-81832234	17	81832084	81832234	ENSG00000141577	protein_coding	ENST00000936463	81222965	609194.000000	proximity ENSG00000141577:80222965-82222965
chr17:81832083-81832234	17	81832084	81832234	ENSG00000141580	protein_coding	ENST00000927073	82648408	816249.000000	proximity ENSG00000141580:81648408-83648408
chr17:81832083-81832234	17	81832084	81832234	ENSG00000157637	protein_coding	ENST00000374759	81295307	536852.000000	proximity ENSG00000157637:80295307-82295307
chr17:81832083-81832234	17	81832084	81832234	ENSG00000167302	protein_coding	ENST00000637944	81239055	593104.000000	proximity ENSG00000167302:80239055-82239055
chr17:81832083-81832234	17	81832084	81832234	ENSG00000167363	protein_coding	ENST00000910354	82735616	903457.000000	proximity ENSG00000167363:81735616-83735616
chr17:81832083-81832234	17	81832084	81832234	ENSG00000169660	protein_coding	ENST00000337014	82418318	586159.000000	proximity ENSG00000169660:81418318-83418318
chr17:81832083-81832234	17	81832084	81832234	ENSG00000169683	protein_coding	ENST00000891008	82023338	191179.000000	proximity ENSG00000169683:81023338-83023338
chr17:81832083-81832234	17	81832084	81832234	ENSG00000169689	protein_coding	ENST00000876428	82022880	190721.000000	proximity ENSG00000169689:81022880-83022880
chr17:81832083-81832234	17	81832084	81832234	ENSG00000169696	protein_coding	ENST00000306729	81977550	145391.000000	proximity ENSG00000169696:80977550-82977550
chr17:81832083-81832234	17	81832084	81832234	ENSG00000169710	protein_coding	ENST00000940344	82098233	266074.000000	proximity ENSG00000169710:81098233-83098233
chr17:81832083-81832234	17	81832084	81832234	ENSG00000169718	protein_coding	ENST00000306796	82065804	233645.000000	proximity ENSG00000169718:81065804-83065804
chr17:81832083-81832234	17	81832084	81832234	ENSG00000169727	protein_coding	ENST00000909667	82051890	219731.000000	proximity ENSG00000169727:81051890-83051890
chr17:81832083-81832234	17	81832084	81832234	ENSG00000169733	protein_coding	ENST00000901399	82051812	219653.000000	proximity ENSG00000169733:81051812-83051812
chr17:81832083-81832234	17	81832084	81832234	ENSG00000169738	protein_coding	ENST00000859702	82037776	205617.000000	proximity ENSG00000169738:81037776-83037776
chr17:81832083-81832234	17	81832084	81832234	ENSG00000169750	protein_coding	ENST00000924839	82031637	199478.000000	proximity ENSG00000169750:81031637-83031637
chr17:81832083-81832234	17	81832084	81832234	ENSG00000173762	protein_coding	ENST00000584284	82317577	485418.000000	proximity ENSG00000173762:81317577-83317577
chr17:81832083-81832234	17	81832084	81832234	ENSG00000175866	protein_coding	ENST00000428708	81035151	797008.000000	proximity ENSG00000175866:80035151-82035151
chr17:81832083-81832234	17	81832084	81832234	ENSG00000176108	protein_coding	ENST00000325167	80991841	840318.000000	proximity ENSG00000176108:79991841-81991841
chr17:81832083-81832234	17	81832084	81832234	ENSG00000176155	protein_coding	ENST00000949584	82212837	380678.000000	proximity ENSG00000176155:81212837-83212837
chr17:81832083-81832234	17	81832084	81832234	ENSG00000178927	protein_coding	ENST00000852066	82450764	618605.000000	proximity ENSG00000178927:81450764-83450764
chr17:81832083-81832234	17	81832084	81832234	ENSG00000181396	protein_coding	ENST00000313056	82418586	586427.000000	proximity ENSG00000181396:81418586-83418586
chr17:81832083-81832234	17	81832084	81832234	ENSG00000181408	protein_coding	ENST00000923106	82368266	536107.000000	proximity ENSG00000181408:81368266-83368266
chr17:81832083-81832234	17	81832084	81832234	ENSG00000181409	protein_coding	ENST00000417379	81131948	700211.000000	proximity ENSG00000181409:80131948-82131948
chr17:81832083-81832234	17	81832084	81832234	ENSG00000182446	protein_coding	ENST00000374747	81637060	195099.000000	proximity ENSG00000182446:80637060-82637060
chr17:81832083-81832234	17	81832084	81832234	ENSG00000182459	protein_coding	ENST00000333437	82359247	527088.000000	proximity ENSG00000182459:81359247-83359247
chr17:81832083-81832234	17	81832084	81832234	ENSG00000182612	protein_coding	ENST00000696047	81637172	194987.000000	proximity ENSG00000182612:80637172-82637172
chr17:81832083-81832234	17	81832084	81832234	ENSG00000182676	protein_coding	ENST00000570394	81835050	2891.000000	proximity ENSG00000182676:80835050-82835050
chr17:81832083-81832234	17	81832084	81832234	ENSG00000183010	protein_coding	ENST00000329875	81937300	105141.000000	proximity ENSG00000183010:80937300-82937300
chr17:81832083-81832234	17	81832084	81832234	ENSG00000183048	protein_coding	ENST00000863922	81711951	120208.000000	proximity ENSG00000183048:80711951-82711951
chr17:81832083-81832234	17	81832084	81832234	ENSG00000183684	protein_coding	ENST00000505490	81891586	59427.000000	proximity ENSG00000183684:80891586-82891586
chr17:81832083-81832234	17	81832084	81832234	ENSG00000183979	protein_coding	ENST00000573081	81900745	68586.000000	proximity ENSG00000183979:80900745-82900745
chr17:81832083-81832234	17	81832084	81832234	ENSG00000184009	protein_coding	ENST00000915964	81514556	317603.000000	proximity ENSG00000184009:80514556-82514556
chr17:81832083-81832234	17	81832084	81832234	ENSG00000185105	protein_coding	ENST00000409745	81947233	115074.000000	proximity ENSG00000185105:80947233-82947233
chr17:81832083-81832234	17	81832084	81832234	ENSG00000185269	protein_coding	ENST00000959246	81961526	129367.000000	proximity ENSG00000185269:80961526-82961526
chr17:81832083-81832234	17	81832084	81832234	ENSG00000185298	protein_coding	ENST00000329214	81666737	165422.000000	proximity ENSG00000185298:80666737-82666737
chr17:81832083-81832234	17	81832084	81832234	ENSG00000185359	protein_coding	ENST00000676729	81684047	148112.000000	proximity ENSG00000185359:80684047-82684047
chr17:81832083-81832234	17	81832084	81832234	ENSG00000185504	protein_coding	ENST00000327787	81552353	279806.000000	proximity ENSG00000185504:80552353-82552353
chr17:81832083-81832234	17	81832084	81832234	ENSG00000185527	protein_coding	ENST00000916624	81653677	178482.000000	proximity ENSG00000185527:80653677-82653677
chr17:81832083-81832234	17	81832084	81832234	ENSG00000185624	protein_coding	ENST00000681020	81860522	28363.000000	proximity ENSG00000185624:80860522-82860522
chr17:81832083-81832234	17	81832084	81832234	ENSG00000185813	protein_coding	ENST00000538936	81911399	79240.000000	proximity ENSG00000185813:80911399-82911399
chr17:81832083-81832234	17	81832084	81832234	ENSG00000186765	protein_coding	ENST00000417245	81528377	303782.000000	proximity ENSG00000186765:80528377-82528377
chr17:81832083-81832234	17	81832084	81832234	ENSG00000187531	protein_coding	ENST00000328666	81918176	86017.000000	proximity ENSG00000187531:80918176-82918176
chr17:81832083-81832234	17	81832084	81832234	ENSG00000197063	protein_coding	ENST00000357736	81927735	95576.000000	proximity ENSG00000197063:80927735-82927735
chr17:81832083-81832234	17	81832084	81832234	ENSG00000204237	protein_coding	ENST00000571503	81666595	165564.000000	proximity ENSG00000204237:80666595-82666595
chr17:81832083-81832234	17	81832084	81832234	ENSG00000214087	protein_coding	ENST00000622299	81683797	148362.000000	proximity ENSG00000214087:80683797-82683797
chr17:81832083-81832234	17	81832084	81832234	ENSG00000215644	protein_coding	ENST00000853075	81807237	24922.000000	proximity ENSG00000215644:80807237-82807237
chr17:81832083-81832234	17	81832084	81832234	ENSG00000224877	protein_coding	ENST00000431388	81239318	592841.000000	proximity ENSG00000224877:80239318-82239318
chr17:81832083-81832234	17	81832084	81832234	ENSG00000225180	protein_coding	ENST00000637878	81165507	666652.000000	proximity ENSG00000225180:80165507-82165507
chr17:81832083-81832234	17	81832084	81832234	ENSG00000225663	protein_coding	ENST00000576730	81826662	5497.000000	proximity ENSG00000225663:80826662-82826662
chr17:81832083-81832234	17	81832084	81832234	ENSG00000262660	protein_coding	ENST00000571730	81703371	128788.000000	proximity ENSG00000262660:80703371-82703371
chr17:81832083-81832234	17	81832084	81832234	ENSG00000262814	protein_coding	ENST00000333676	81703367	128792.000000	proximity ENSG00000262814:80703367-82703367
chr17:81832083-81832234	17	81832084	81832234	ENSG00000266074	protein_coding	ENST00000584436	81395475	436684.000000	proximity ENSG00000266074:80395475-82395475
chr17:81832248-81832399	17	81832249	81832399	ENSG00000141522	protein_coding	ENST00000541078	81870974	38650.000000	proximity ENSG00000141522:80870974-82870974
chr17:81832248-81832399	17	81832249	81832399	ENSG00000141526	protein_coding	ENST00000581287	82233687	401363.000000	proximity ENSG00000141526:81233687-83233687
chr17:81832248-81832399	17	81832249	81832399	ENSG00000141542	protein_coding	ENST00000571995	82698698	866374.000000	proximity ENSG00000141542:81698698-83698698
chr17:81832248-81832399	17	81832249	81832399	ENSG00000141551	protein_coding	ENST00000865418	82273690	441366.000000	proximity ENSG00000141551:81273690-83273690
chr17:81832248-81832399	17	81832249	81832399	ENSG00000141552	protein_coding	ENST00000926471	81891726	59402.000000	proximity ENSG00000141552:80891726-82891726
chr17:81832248-81832399	17	81832249	81832399	ENSG00000141556	protein_coding	ENST00000684760	82752074	919750.000000	proximity ENSG00000141556:81752074-83752074
chr17:81832248-81832399	17	81832249	81832399	ENSG00000141560	protein_coding	ENST00000269373	82716706	884382.000000	proximity ENSG00000141560:81716706-83716706
chr17:81832248-81832399	17	81832249	81832399	ENSG00000141562	protein_coding	ENST00000309794	82458741	626417.000000	proximity ENSG00000141562:81458741-83458741
chr17:81832248-81832399	17	81832249	81832399	ENSG00000141568	protein_coding	ENST00000949344	82519711	687387.000000	proximity ENSG00000141568:81519711-83519711
chr17:81832248-81832399	17	81832249	81832399	ENSG00000141574	protein_coding	ENST00000856795	82328535	496211.000000	proximity ENSG00000141574:81328535-83328535
chr17:81832248-81832399	17	81832249	81832399	ENSG00000141577	protein_coding	ENST00000936463	81222965	609359.000000	proximity ENSG00000141577:80222965-82222965
chr17:81832248-81832399	17	81832249	81832399	ENSG00000141580	protein_coding	ENST00000927073	82648408	816084.000000	proximity ENSG00000141580:81648408-83648408
chr17:81832248-81832399	17	81832249	81832399	ENSG00000157637	protein_coding	ENST00000374759	81295307	537017.000000	proximity ENSG00000157637:80295307-82295307
chr17:81832248-81832399	17	81832249	81832399	ENSG00000167302	protein_coding	ENST00000637944	81239055	593269.000000	proximity ENSG00000167302:80239055-82239055
chr17:81832248-81832399	17	81832249	81832399	ENSG00000167363	protein_coding	ENST00000910354	82735616	903292.000000	proximity ENSG00000167363:81735616-83735616
chr17:81832248-81832399	17	81832249	81832399	ENSG00000169660	protein_coding	ENST00000337014	82418318	585994.000000	proximity ENSG00000169660:81418318-83418318
chr17:81832248-81832399	17	81832249	81832399	ENSG00000169683	protein_coding	ENST00000891008	82023338	191014.000000	proximity ENSG00000169683:81023338-83023338
chr17:81832248-81832399	17	81832249	81832399	ENSG00000169689	protein_coding	ENST00000876428	82022880	190556.000000	proximity ENSG00000169689:81022880-83022880
chr17:81832248-81832399	17	81832249	81832399	ENSG00000169696	protein_coding	ENST00000306729	81977550	145226.000000	proximity ENSG00000169696:80977550-82977550
chr17:81832248-81832399	17	81832249	81832399	ENSG00000169710	protein_coding	ENST00000940344	82098233	265909.000000	proximity ENSG00000169710:81098233-83098233
chr17:81832248-81832399	17	81832249	81832399	ENSG00000169718	protein_coding	ENST00000306796	82065804	233480.000000	proximity ENSG00000169718:81065804-83065804
chr17:81832248-81832399	17	81832249	81832399	ENSG00000169727	protein_coding	ENST00000909667	82051890	219566.000000	proximity ENSG00000169727:81051890-83051890
chr17:81832248-81832399	17	81832249	81832399	ENSG00000169733	protein_coding	ENST00000901399	82051812	219488.000000	proximity ENSG00000169733:81051812-83051812
chr17:81832248-81832399	17	81832249	81832399	ENSG00000169738	protein_coding	ENST00000859702	82037776	205452.000000	proximity ENSG00000169738:81037776-83037776
chr17:81832248-81832399	17	81832249	81832399	ENSG00000169750	protein_coding	ENST00000924839	82031637	199313.000000	proximity ENSG00000169750:81031637-83031637
chr17:81832248-81832399	17	81832249	81832399	ENSG00000173762	protein_coding	ENST00000584284	82317577	485253.000000	proximity ENSG00000173762:81317577-83317577
chr17:81832248-81832399	17	81832249	81832399	ENSG00000175866	protein_coding	ENST00000428708	81035151	797173.000000	proximity ENSG00000175866:80035151-82035151
chr17:81832248-81832399	17	81832249	81832399	ENSG00000176108	protein_coding	ENST00000325167	80991841	840483.000000	proximity ENSG00000176108:79991841-81991841
chr17:81832248-81832399	17	81832249	81832399	ENSG00000176155	protein_coding	ENST00000949584	82212837	380513.000000	proximity ENSG00000176155:81212837-83212837
chr17:81832248-81832399	17	81832249	81832399	ENSG00000178927	protein_coding	ENST00000852066	82450764	618440.000000	proximity ENSG00000178927:81450764-83450764
chr17:81832248-81832399	17	81832249	81832399	ENSG00000181396	protein_coding	ENST00000313056	82418586	586262.000000	proximity ENSG00000181396:81418586-83418586
chr17:81832248-81832399	17	81832249	81832399	ENSG00000181408	protein_coding	ENST00000923106	82368266	535942.000000	proximity ENSG00000181408:81368266-83368266
chr17:81832248-81832399	17	81832249	81832399	ENSG00000181409	protein_coding	ENST00000417379	81131948	700376.000000	proximity ENSG00000181409:80131948-82131948
chr17:81832248-81832399	17	81832249	81832399	ENSG00000182446	protein_coding	ENST00000374747	81637060	195264.000000	proximity ENSG00000182446:80637060-82637060
chr17:81832248-81832399	17	81832249	81832399	ENSG00000182459	protein_coding	ENST00000333437	82359247	526923.000000	proximity ENSG00000182459:81359247-83359247
chr17:81832248-81832399	17	81832249	81832399	ENSG00000182612	protein_coding	ENST00000696047	81637172	195152.000000	proximity ENSG00000182612:80637172-82637172
chr17:81832248-81832399	17	81832249	81832399	ENSG00000182676	protein_coding	ENST00000570394	81835050	2726.000000	proximity ENSG00000182676:80835050-82835050
chr17:81832248-81832399	17	81832249	81832399	ENSG00000183010	protein_coding	ENST00000329875	81937300	104976.000000	proximity ENSG00000183010:80937300-82937300
chr17:81832248-81832399	17	81832249	81832399	ENSG00000183048	protein_coding	ENST00000863922	81711951	120373.000000	proximity ENSG00000183048:80711951-82711951
chr17:81832248-81832399	17	81832249	81832399	ENSG00000183684	protein_coding	ENST00000505490	81891586	59262.000000	proximity ENSG00000183684:80891586-82891586
chr17:81832248-81832399	17	81832249	81832399	ENSG00000183979	protein_coding	ENST00000573081	81900745	68421.000000	proximity ENSG00000183979:80900745-82900745
chr17:81832248-81832399	17	81832249	81832399	ENSG00000184009	protein_coding	ENST00000915964	81514556	317768.000000	proximity ENSG00000184009:80514556-82514556
chr17:81832248-81832399	17	81832249	81832399	ENSG00000185105	protein_coding	ENST00000409745	81947233	114909.000000	proximity ENSG00000185105:80947233-82947233
chr17:81832248-81832399	17	81832249	81832399	ENSG00000185269	protein_coding	ENST00000959246	81961526	129202.000000	proximity ENSG00000185269:80961526-82961526
chr17:81832248-81832399	17	81832249	81832399	ENSG00000185298	protein_coding	ENST00000329214	81666737	165587.000000	proximity ENSG00000185298:80666737-82666737
chr17:81832248-81832399	17	81832249	81832399	ENSG00000185359	protein_coding	ENST00000676729	81684047	148277.000000	proximity ENSG00000185359:80684047-82684047
chr17:81832248-81832399	17	81832249	81832399	ENSG00000185504	protein_coding	ENST00000327787	81552353	279971.000000	proximity ENSG00000185504:80552353-82552353
chr17:81832248-81832399	17	81832249	81832399	ENSG00000185527	protein_coding	ENST00000916624	81653677	178647.000000	proximity ENSG00000185527:80653677-82653677
chr17:81832248-81832399	17	81832249	81832399	ENSG00000185624	protein_coding	ENST00000681020	81860522	28198.000000	proximity ENSG00000185624:80860522-82860522
chr17:81832248-81832399	17	81832249	81832399	ENSG00000185813	protein_coding	ENST00000538936	81911399	79075.000000	proximity ENSG00000185813:80911399-82911399
chr17:81832248-81832399	17	81832249	81832399	ENSG00000186765	protein_coding	ENST00000417245	81528377	303947.000000	proximity ENSG00000186765:80528377-82528377
chr17:81832248-81832399	17	81832249	81832399	ENSG00000187531	protein_coding	ENST00000328666	81918176	85852.000000	proximity ENSG00000187531:80918176-82918176
chr17:81832248-81832399	17	81832249	81832399	ENSG00000197063	protein_coding	ENST00000357736	81927735	95411.000000	proximity ENSG00000197063:80927735-82927735
chr17:81832248-81832399	17	81832249	81832399	ENSG00000204237	protein_coding	ENST00000571503	81666595	165729.000000	proximity ENSG00000204237:80666595-82666595
chr17:81832248-81832399	17	81832249	81832399	ENSG00000214087	protein_coding	ENST00000622299	81683797	148527.000000	proximity ENSG00000214087:80683797-82683797
chr17:81832248-81832399	17	81832249	81832399	ENSG00000215644	protein_coding	ENST00000853075	81807237	25087.000000	proximity ENSG00000215644:80807237-82807237
chr17:81832248-81832399	17	81832249	81832399	ENSG00000224877	protein_coding	ENST00000431388	81239318	593006.000000	proximity ENSG00000224877:80239318-82239318
chr17:81832248-81832399	17	81832249	81832399	ENSG00000225180	protein_coding	ENST00000637878	81165507	666817.000000	proximity ENSG00000225180:80165507-82165507
chr17:81832248-81832399	17	81832249	81832399	ENSG00000225663	protein_coding	ENST00000576730	81826662	5662.000000	proximity ENSG00000225663:80826662-82826662
chr17:81832248-81832399	17	81832249	81832399	ENSG00000262660	protein_coding	ENST00000571730	81703371	128953.000000	proximity ENSG00000262660:80703371-82703371
chr17:81832248-81832399	17	81832249	81832399	ENSG00000262814	protein_coding	ENST00000333676	81703367	128957.000000	proximity ENSG00000262814:80703367-82703367
chr17:81832248-81832399	17	81832249	81832399	ENSG00000266074	protein_coding	ENST00000584436	81395475	436849.000000	proximity ENSG00000266074:80395475-82395475
chr17:81832463-81832614	17	81832464	81832614	ENSG00000141522	protein_coding	ENST00000541078	81870974	38435.000000	proximity ENSG00000141522:80870974-82870974
chr17:81832463-81832614	17	81832464	81832614	ENSG00000141526	protein_coding	ENST00000581287	82233687	401148.000000	proximity ENSG00000141526:81233687-83233687
chr17:81832463-81832614	17	81832464	81832614	ENSG00000141542	protein_coding	ENST00000571995	82698698	866159.000000	proximity ENSG00000141542:81698698-83698698
chr17:81832463-81832614	17	81832464	81832614	ENSG00000141551	protein_coding	ENST00000865418	82273690	441151.000000	proximity ENSG00000141551:81273690-83273690
chr17:81832463-81832614	17	81832464	81832614	ENSG00000141552	protein_coding	ENST00000926471	81891726	59187.000000	proximity ENSG00000141552:80891726-82891726
chr17:81832463-81832614	17	81832464	81832614	ENSG00000141556	protein_coding	ENST00000684760	82752074	919535.000000	proximity ENSG00000141556:81752074-83752074
chr17:81832463-81832614	17	81832464	81832614	ENSG00000141560	protein_coding	ENST00000269373	82716706	884167.000000	proximity ENSG00000141560:81716706-83716706
chr17:81832463-81832614	17	81832464	81832614	ENSG00000141562	protein_coding	ENST00000309794	82458741	626202.000000	proximity ENSG00000141562:81458741-83458741
chr17:81832463-81832614	17	81832464	81832614	ENSG00000141568	protein_coding	ENST00000949344	82519711	687172.000000	proximity ENSG00000141568:81519711-83519711
chr17:81832463-81832614	17	81832464	81832614	ENSG00000141574	protein_coding	ENST00000856795	82328535	495996.000000	proximity ENSG00000141574:81328535-83328535
chr17:81832463-81832614	17	81832464	81832614	ENSG00000141577	protein_coding	ENST00000936463	81222965	609574.000000	proximity ENSG00000141577:80222965-82222965
chr17:81832463-81832614	17	81832464	81832614	ENSG00000141580	protein_coding	ENST00000927073	82648408	815869.000000	proximity ENSG00000141580:81648408-83648408
chr17:81832463-81832614	17	81832464	81832614	ENSG00000157637	protein_coding	ENST00000374759	81295307	537232.000000	proximity ENSG00000157637:80295307-82295307
chr17:81832463-81832614	17	81832464	81832614	ENSG00000167302	protein_coding	ENST00000637944	81239055	593484.000000	proximity ENSG00000167302:80239055-82239055
chr17:81832463-81832614	17	81832464	81832614	ENSG00000167363	protein_coding	ENST00000910354	82735616	903077.000000	proximity ENSG00000167363:81735616-83735616
chr17:81832463-81832614	17	81832464	81832614	ENSG00000169660	protein_coding	ENST00000337014	82418318	585779.000000	proximity ENSG00000169660:81418318-83418318
chr17:81832463-81832614	17	81832464	81832614	ENSG00000169683	protein_coding	ENST00000891008	82023338	190799.000000	proximity ENSG00000169683:81023338-83023338
chr17:81832463-81832614	17	81832464	81832614	ENSG00000169689	protein_coding	ENST00000876428	82022880	190341.000000	proximity ENSG00000169689:81022880-83022880
chr17:81832463-81832614	17	81832464	81832614	ENSG00000169696	protein_coding	ENST00000306729	81977550	145011.000000	proximity ENSG00000169696:80977550-82977550
chr17:81832463-81832614	17	81832464	81832614	ENSG00000169710	protein_coding	ENST00000940344	82098233	265694.000000	proximity ENSG00000169710:81098233-83098233
chr17:81832463-81832614	17	81832464	81832614	ENSG00000169718	protein_coding	ENST00000306796	82065804	233265.000000	proximity ENSG00000169718:81065804-83065804
chr17:81832463-81832614	17	81832464	81832614	ENSG00000169727	protein_coding	ENST00000909667	82051890	219351.000000	proximity ENSG00000169727:81051890-83051890
chr17:81832463-81832614	17	81832464	81832614	ENSG00000169733	protein_coding	ENST00000901399	82051812	219273.000000	proximity ENSG00000169733:81051812-83051812
chr17:81832463-81832614	17	81832464	81832614	ENSG00000169738	protein_coding	ENST00000859702	82037776	205237.000000	proximity ENSG00000169738:81037776-83037776
chr17:81832463-81832614	17	81832464	81832614	ENSG00000169750	protein_coding	ENST00000924839	82031637	199098.000000	proximity ENSG00000169750:81031637-83031637
chr17:81832463-81832614	17	81832464	81832614	ENSG00000173762	protein_coding	ENST00000584284	82317577	485038.000000	proximity ENSG00000173762:81317577-83317577
chr17:81832463-81832614	17	81832464	81832614	ENSG00000175866	protein_coding	ENST00000428708	81035151	797388.000000	proximity ENSG00000175866:80035151-82035151
chr17:81832463-81832614	17	81832464	81832614	ENSG00000176108	protein_coding	ENST00000325167	80991841	840698.000000	proximity ENSG00000176108:79991841-81991841
chr17:81832463-81832614	17	81832464	81832614	ENSG00000176155	protein_coding	ENST00000949584	82212837	380298.000000	proximity ENSG00000176155:81212837-83212837
chr17:81832463-81832614	17	81832464	81832614	ENSG00000178927	protein_coding	ENST00000852066	82450764	618225.000000	proximity ENSG00000178927:81450764-83450764
chr17:81832463-81832614	17	81832464	81832614	ENSG00000181396	protein_coding	ENST00000313056	82418586	586047.000000	proximity ENSG00000181396:81418586-83418586
chr17:81832463-81832614	17	81832464	81832614	ENSG00000181408	protein_coding	ENST00000923106	82368266	535727.000000	proximity ENSG00000181408:81368266-83368266
chr17:81832463-81832614	17	81832464	81832614	ENSG00000181409	protein_coding	ENST00000417379	81131948	700591.000000	proximity ENSG00000181409:80131948-82131948
chr17:81832463-81832614	17	81832464	81832614	ENSG00000182446	protein_coding	ENST00000374747	81637060	195479.000000	proximity ENSG00000182446:80637060-82637060
chr17:81832463-81832614	17	81832464	81832614	ENSG00000182459	protein_coding	ENST00000333437	82359247	526708.000000	proximity ENSG00000182459:81359247-83359247
chr17:81832463-81832614	17	81832464	81832614	ENSG00000182612	protein_coding	ENST00000696047	81637172	195367.000000	proximity ENSG00000182612:80637172-82637172
chr17:81832463-81832614	17	81832464	81832614	ENSG00000182676	protein_coding	ENST00000570394	81835050	2511.000000	proximity ENSG00000182676:80835050-82835050
chr17:81832463-81832614	17	81832464	81832614	ENSG00000183010	protein_coding	ENST00000329875	81937300	104761.000000	proximity ENSG00000183010:80937300-82937300
chr17:81832463-81832614	17	81832464	81832614	ENSG00000183048	protein_coding	ENST00000863922	81711951	120588.000000	proximity ENSG00000183048:80711951-82711951
chr17:81832463-81832614	17	81832464	81832614	ENSG00000183684	protein_coding	ENST00000505490	81891586	59047.000000	proximity ENSG00000183684:80891586-82891586
chr17:81832463-81832614	17	81832464	81832614	ENSG00000183979	protein_coding	ENST00000573081	81900745	68206.000000	proximity ENSG00000183979:80900745-82900745
chr17:81832463-81832614	17	81832464	81832614	ENSG00000184009	protein_coding	ENST00000915964	81514556	317983.000000	proximity ENSG00000184009:80514556-82514556
chr17:81832463-81832614	17	81832464	81832614	ENSG00000185105	protein_coding	ENST00000409745	81947233	114694.000000	proximity ENSG00000185105:80947233-82947233
chr17:81832463-81832614	17	81832464	81832614	ENSG00000185269	protein_coding	ENST00000959246	81961526	128987.000000	proximity ENSG00000185269:80961526-82961526
chr17:81832463-81832614	17	81832464	81832614	ENSG00000185298	protein_coding	ENST00000329214	81666737	165802.000000	proximity ENSG00000185298:80666737-82666737
chr17:81832463-81832614	17	81832464	81832614	ENSG00000185359	protein_coding	ENST00000676729	81684047	148492.000000	proximity ENSG00000185359:80684047-82684047
chr17:81832463-81832614	17	81832464	81832614	ENSG00000185504	protein_coding	ENST00000327787	81552353	280186.000000	proximity ENSG00000185504:80552353-82552353
chr17:81832463-81832614	17	81832464	81832614	ENSG00000185527	protein_coding	ENST00000916624	81653677	178862.000000	proximity ENSG00000185527:80653677-82653677
chr17:81832463-81832614	17	81832464	81832614	ENSG00000185624	protein_coding	ENST00000681020	81860522	27983.000000	proximity ENSG00000185624:80860522-82860522
chr17:81832463-81832614	17	81832464	81832614	ENSG00000185813	protein_coding	ENST00000538936	81911399	78860.000000	proximity ENSG00000185813:80911399-82911399
chr17:81832463-81832614	17	81832464	81832614	ENSG00000186765	protein_coding	ENST00000417245	81528377	304162.000000	proximity ENSG00000186765:80528377-82528377
chr17:81832463-81832614	17	81832464	81832614	ENSG00000187531	protein_coding	ENST00000328666	81918176	85637.000000	proximity ENSG00000187531:80918176-82918176
chr17:81832463-81832614	17	81832464	81832614	ENSG00000197063	protein_coding	ENST00000357736	81927735	95196.000000	proximity ENSG00000197063:80927735-82927735
chr17:81832463-81832614	17	81832464	81832614	ENSG00000204237	protein_coding	ENST00000571503	81666595	165944.000000	proximity ENSG00000204237:80666595-82666595
chr17:81832463-81832614	17	81832464	81832614	ENSG00000214087	protein_coding	ENST00000622299	81683797	148742.000000	proximity ENSG00000214087:80683797-82683797
chr17:81832463-81832614	17	81832464	81832614	ENSG00000215644	protein_coding	ENST00000853075	81807237	25302.000000	proximity ENSG00000215644:80807237-82807237
chr17:81832463-81832614	17	81832464	81832614	ENSG00000224877	protein_coding	ENST00000431388	81239318	593221.000000	proximity ENSG00000224877:80239318-82239318
chr17:81832463-81832614	17	81832464	81832614	ENSG00000225180	protein_coding	ENST00000637878	81165507	667032.000000	proximity ENSG00000225180:80165507-82165507
chr17:81832463-81832614	17	81832464	81832614	ENSG00000225663	protein_coding	ENST00000576730	81826662	5877.000000	proximity ENSG00000225663:80826662-82826662
chr17:81832463-81832614	17	81832464	81832614	ENSG00000262660	protein_coding	ENST00000571730	81703371	129168.000000	proximity ENSG00000262660:80703371-82703371
chr17:81832463-81832614	17	81832464	81832614	ENSG00000262814	protein_coding	ENST00000333676	81703367	129172.000000	proximity ENSG00000262814:80703367-82703367
chr17:81832463-81832614	17	81832464	81832614	ENSG00000266074	protein_coding	ENST00000584436	81395475	437064.000000	proximity ENSG00000266074:80395475-82395475
chr17:81832628-81832779	17	81832629	81832779	ENSG00000141522	protein_coding	ENST00000541078	81870974	38270.000000	proximity ENSG00000141522:80870974-82870974
chr17:81832628-81832779	17	81832629	81832779	ENSG00000141526	protein_coding	ENST00000581287	82233687	400983.000000	proximity ENSG00000141526:81233687-83233687
chr17:81832628-81832779	17	81832629	81832779	ENSG00000141542	protein_coding	ENST00000571995	82698698	865994.000000	proximity ENSG00000141542:81698698-83698698
chr17:81832628-81832779	17	81832629	81832779	ENSG00000141551	protein_coding	ENST00000865418	82273690	440986.000000	proximity ENSG00000141551:81273690-83273690
chr17:81832628-81832779	17	81832629	81832779	ENSG00000141552	protein_coding	ENST00000926471	81891726	59022.000000	proximity ENSG00000141552:80891726-82891726
chr17:81832628-81832779	17	81832629	81832779	ENSG00000141556	protein_coding	ENST00000684760	82752074	919370.000000	proximity ENSG00000141556:81752074-83752074
chr17:81832628-81832779	17	81832629	81832779	ENSG00000141560	protein_coding	ENST00000269373	82716706	884002.000000	proximity ENSG00000141560:81716706-83716706
chr17:81832628-81832779	17	81832629	81832779	ENSG00000141562	protein_coding	ENST00000309794	82458741	626037.000000	proximity ENSG00000141562:81458741-83458741
chr17:81832628-81832779	17	81832629	81832779	ENSG00000141568	protein_coding	ENST00000949344	82519711	687007.000000	proximity ENSG00000141568:81519711-83519711
chr17:81832628-81832779	17	81832629	81832779	ENSG00000141574	protein_coding	ENST00000856795	82328535	495831.000000	proximity ENSG00000141574:81328535-83328535
chr17:81832628-81832779	17	81832629	81832779	ENSG00000141577	protein_coding	ENST00000936463	81222965	609739.000000	proximity ENSG00000141577:80222965-82222965
chr17:81832628-81832779	17	81832629	81832779	ENSG00000141580	protein_coding	ENST00000927073	82648408	815704.000000	proximity ENSG00000141580:81648408-83648408
chr17:81832628-81832779	17	81832629	81832779	ENSG00000157637	protein_coding	ENST00000374759	81295307	537397.000000	proximity ENSG00000157637:80295307-82295307
chr17:81832628-81832779	17	81832629	81832779	ENSG00000167302	protein_coding	ENST00000637944	81239055	593649.000000	proximity ENSG00000167302:80239055-82239055
chr17:81832628-81832779	17	81832629	81832779	ENSG00000167363	protein_coding	ENST00000910354	82735616	902912.000000	proximity ENSG00000167363:81735616-83735616
chr17:81832628-81832779	17	81832629	81832779	ENSG00000169660	protein_coding	ENST00000337014	82418318	585614.000000	proximity ENSG00000169660:81418318-83418318
chr17:81832628-81832779	17	81832629	81832779	ENSG00000169683	protein_coding	ENST00000891008	82023338	190634.000000	proximity ENSG00000169683:81023338-83023338
chr17:81832628-81832779	17	81832629	81832779	ENSG00000169689	protein_coding	ENST00000876428	82022880	190176.000000	proximity ENSG00000169689:81022880-83022880
chr17:81832628-81832779	17	81832629	81832779	ENSG00000169696	protein_coding	ENST00000306729	81977550	144846.000000	proximity ENSG00000169696:80977550-82977550
chr17:81832628-81832779	17	81832629	81832779	ENSG00000169710	protein_coding	ENST00000940344	82098233	265529.000000	proximity ENSG00000169710:81098233-83098233
chr17:81832628-81832779	17	81832629	81832779	ENSG00000169718	protein_coding	ENST00000306796	82065804	233100.000000	proximity ENSG00000169718:81065804-83065804
chr17:81832628-81832779	17	81832629	81832779	ENSG00000169727	protein_coding	ENST00000909667	82051890	219186.000000	proximity ENSG00000169727:81051890-83051890
chr17:81832628-81832779	17	81832629	81832779	ENSG00000169733	protein_coding	ENST00000901399	82051812	219108.000000	proximity ENSG00000169733:81051812-83051812
chr17:81832628-81832779	17	81832629	81832779	ENSG00000169738	protein_coding	ENST00000859702	82037776	205072.000000	proximity ENSG00000169738:81037776-83037776
chr17:81832628-81832779	17	81832629	81832779	ENSG00000169750	protein_coding	ENST00000924839	82031637	198933.000000	proximity ENSG00000169750:81031637-83031637
chr17:81832628-81832779	17	81832629	81832779	ENSG00000173762	protein_coding	ENST00000584284	82317577	484873.000000	proximity ENSG00000173762:81317577-83317577
chr17:81832628-81832779	17	81832629	81832779	ENSG00000175866	protein_coding	ENST00000428708	81035151	797553.000000	proximity ENSG00000175866:80035151-82035151
chr17:81832628-81832779	17	81832629	81832779	ENSG00000176108	protein_coding	ENST00000325167	80991841	840863.000000	proximity ENSG00000176108:79991841-81991841
chr17:81832628-81832779	17	81832629	81832779	ENSG00000176155	protein_coding	ENST00000949584	82212837	380133.000000	proximity ENSG00000176155:81212837-83212837
chr17:81832628-81832779	17	81832629	81832779	ENSG00000178927	protein_coding	ENST00000852066	82450764	618060.000000	proximity ENSG00000178927:81450764-83450764
chr17:81832628-81832779	17	81832629	81832779	ENSG00000181396	protein_coding	ENST00000313056	82418586	585882.000000	proximity ENSG00000181396:81418586-83418586
chr17:81832628-81832779	17	81832629	81832779	ENSG00000181408	protein_coding	ENST00000923106	82368266	535562.000000	proximity ENSG00000181408:81368266-83368266
chr17:81832628-81832779	17	81832629	81832779	ENSG00000181409	protein_coding	ENST00000417379	81131948	700756.000000	proximity ENSG00000181409:80131948-82131948
chr17:81832628-81832779	17	81832629	81832779	ENSG00000182446	protein_coding	ENST00000374747	81637060	195644.000000	proximity ENSG00000182446:80637060-82637060
chr17:81832628-81832779	17	81832629	81832779	ENSG00000182459	protein_coding	ENST00000333437	82359247	526543.000000	proximity ENSG00000182459:81359247-83359247
chr17:81832628-81832779	17	81832629	81832779	ENSG00000182612	protein_coding	ENST00000696047	81637172	195532.000000	proximity ENSG00000182612:80637172-82637172
chr17:81832628-81832779	17	81832629	81832779	ENSG00000182676	protein_coding	ENST00000570394	81835050	2346.000000	proximity ENSG00000182676:80835050-82835050
chr17:81832628-81832779	17	81832629	81832779	ENSG00000183010	protein_coding	ENST00000329875	81937300	104596.000000	proximity ENSG00000183010:80937300-82937300
chr17:81832628-81832779	17	81832629	81832779	ENSG00000183048	protein_coding	ENST00000863922	81711951	120753.000000	proximity ENSG00000183048:80711951-82711951
chr17:81832628-81832779	17	81832629	81832779	ENSG00000183684	protein_coding	ENST00000505490	81891586	58882.000000	proximity ENSG00000183684:80891586-82891586
chr17:81832628-81832779	17	81832629	81832779	ENSG00000183979	protein_coding	ENST00000573081	81900745	68041.000000	proximity ENSG00000183979:80900745-82900745
chr17:81832628-81832779	17	81832629	81832779	ENSG00000184009	protein_coding	ENST00000915964	81514556	318148.000000	proximity ENSG00000184009:80514556-82514556
chr17:81832628-81832779	17	81832629	81832779	ENSG00000185105	protein_coding	ENST00000409745	81947233	114529.000000	proximity ENSG00000185105:80947233-82947233
chr17:81832628-81832779	17	81832629	81832779	ENSG00000185269	protein_coding	ENST00000959246	81961526	128822.000000	proximity ENSG00000185269:80961526-82961526
chr17:81832628-81832779	17	81832629	81832779	ENSG00000185298	protein_coding	ENST00000329214	81666737	165967.000000	proximity ENSG00000185298:80666737-82666737
chr17:81832628-81832779	17	81832629	81832779	ENSG00000185359	protein_coding	ENST00000676729	81684047	148657.000000	proximity ENSG00000185359:80684047-82684047
chr17:81832628-81832779	17	81832629	81832779	ENSG00000185504	protein_coding	ENST00000327787	81552353	280351.000000	proximity ENSG00000185504:80552353-82552353
chr17:81832628-81832779	17	81832629	81832779	ENSG00000185527	protein_coding	ENST00000916624	81653677	179027.000000	proximity ENSG00000185527:80653677-82653677
chr17:81832628-81832779	17	81832629	81832779	ENSG00000185624	protein_coding	ENST00000681020	81860522	27818.000000	proximity ENSG00000185624:80860522-82860522
chr17:81832628-81832779	17	81832629	81832779	ENSG00000185813	protein_coding	ENST00000538936	81911399	78695.000000	proximity ENSG00000185813:80911399-82911399
chr17:81832628-81832779	17	81832629	81832779	ENSG00000186765	protein_coding	ENST00000417245	81528377	304327.000000	proximity ENSG00000186765:80528377-82528377
chr17:81832628-81832779	17	81832629	81832779	ENSG00000187531	protein_coding	ENST00000328666	81918176	85472.000000	proximity ENSG00000187531:80918176-82918176
chr17:81832628-81832779	17	81832629	81832779	ENSG00000197063	protein_coding	ENST00000357736	81927735	95031.000000	proximity ENSG00000197063:80927735-82927735
chr17:81832628-81832779	17	81832629	81832779	ENSG00000204237	protein_coding	ENST00000571503	81666595	166109.000000	proximity ENSG00000204237:80666595-82666595
chr17:81832628-81832779	17	81832629	81832779	ENSG00000214087	protein_coding	ENST00000622299	81683797	148907.000000	proximity ENSG00000214087:80683797-82683797
chr17:81832628-81832779	17	81832629	81832779	ENSG00000215644	protein_coding	ENST00000853075	81807237	25467.000000	proximity ENSG00000215644:80807237-82807237
chr17:81832628-81832779	17	81832629	81832779	ENSG00000224877	protein_coding	ENST00000431388	81239318	593386.000000	proximity ENSG00000224877:80239318-82239318
chr17:81832628-81832779	17	81832629	81832779	ENSG00000225180	protein_coding	ENST00000637878	81165507	667197.000000	proximity ENSG00000225180:80165507-82165507
chr17:81832628-81832779	17	81832629	81832779	ENSG00000225663	protein_coding	ENST00000576730	81826662	6042.000000	proximity ENSG00000225663:80826662-82826662
chr17:81832628-81832779	17	81832629	81832779	ENSG00000262660	protein_coding	ENST00000571730	81703371	129333.000000	proximity ENSG00000262660:80703371-82703371
chr17:81832628-81832779	17	81832629	81832779	ENSG00000262814	protein_coding	ENST00000333676	81703367	129337.000000	proximity ENSG00000262814:80703367-82703367
chr17:81832628-81832779	17	81832629	81832779	ENSG00000266074	protein_coding	ENST00000584436	81395475	437229.000000	proximity ENSG00000266074:80395475-82395475
chr17:81832923-81833074	17	81832924	81833074	ENSG00000141522	protein_coding	ENST00000541078	81870974	37975.000000	proximity ENSG00000141522:80870974-82870974
chr17:81832923-81833074	17	81832924	81833074	ENSG00000141526	protein_coding	ENST00000581287	82233687	400688.000000	proximity ENSG00000141526:81233687-83233687
chr17:81832923-81833074	17	81832924	81833074	ENSG00000141542	protein_coding	ENST00000571995	82698698	865699.000000	proximity ENSG00000141542:81698698-83698698
chr17:81832923-81833074	17	81832924	81833074	ENSG00000141551	protein_coding	ENST00000865418	82273690	440691.000000	proximity ENSG00000141551:81273690-83273690
chr17:81832923-81833074	17	81832924	81833074	ENSG00000141552	protein_coding	ENST00000926471	81891726	58727.000000	proximity ENSG00000141552:80891726-82891726
chr17:81832923-81833074	17	81832924	81833074	ENSG00000141556	protein_coding	ENST00000684760	82752074	919075.000000	proximity ENSG00000141556:81752074-83752074
chr17:81832923-81833074	17	81832924	81833074	ENSG00000141560	protein_coding	ENST00000269373	82716706	883707.000000	proximity ENSG00000141560:81716706-83716706
chr17:81832923-81833074	17	81832924	81833074	ENSG00000141562	protein_coding	ENST00000309794	82458741	625742.000000	proximity ENSG00000141562:81458741-83458741
chr17:81832923-81833074	17	81832924	81833074	ENSG00000141568	protein_coding	ENST00000949344	82519711	686712.000000	proximity ENSG00000141568:81519711-83519711
chr17:81832923-81833074	17	81832924	81833074	ENSG00000141574	protein_coding	ENST00000856795	82328535	495536.000000	proximity ENSG00000141574:81328535-83328535
chr17:81832923-81833074	17	81832924	81833074	ENSG00000141577	protein_coding	ENST00000936463	81222965	610034.000000	proximity ENSG00000141577:80222965-82222965
chr17:81832923-81833074	17	81832924	81833074	ENSG00000141580	protein_coding	ENST00000927073	82648408	815409.000000	proximity ENSG00000141580:81648408-83648408
chr17:81832923-81833074	17	81832924	81833074	ENSG00000157637	protein_coding	ENST00000374759	81295307	537692.000000	proximity ENSG00000157637:80295307-82295307
chr17:81832923-81833074	17	81832924	81833074	ENSG00000167302	protein_coding	ENST00000637944	81239055	593944.000000	proximity ENSG00000167302:80239055-82239055
chr17:81832923-81833074	17	81832924	81833074	ENSG00000167363	protein_coding	ENST00000910354	82735616	902617.000000	proximity ENSG00000167363:81735616-83735616
chr17:81832923-81833074	17	81832924	81833074	ENSG00000169660	protein_coding	ENST00000337014	82418318	585319.000000	proximity ENSG00000169660:81418318-83418318
chr17:81832923-81833074	17	81832924	81833074	ENSG00000169683	protein_coding	ENST00000891008	82023338	190339.000000	proximity ENSG00000169683:81023338-83023338
chr17:81832923-81833074	17	81832924	81833074	ENSG00000169689	protein_coding	ENST00000876428	82022880	189881.000000	proximity ENSG00000169689:81022880-83022880
chr17:81832923-81833074	17	81832924	81833074	ENSG00000169696	protein_coding	ENST00000306729	81977550	144551.000000	proximity ENSG00000169696:80977550-82977550
chr17:81832923-81833074	17	81832924	81833074	ENSG00000169710	protein_coding	ENST00000940344	82098233	265234.000000	proximity ENSG00000169710:81098233-83098233
chr17:81832923-81833074	17	81832924	81833074	ENSG00000169718	protein_coding	ENST00000306796	82065804	232805.000000	proximity ENSG00000169718:81065804-83065804
chr17:81832923-81833074	17	81832924	81833074	ENSG00000169727	protein_coding	ENST00000909667	82051890	218891.000000	proximity ENSG00000169727:81051890-83051890
chr17:81832923-81833074	17	81832924	81833074	ENSG00000169733	protein_coding	ENST00000901399	82051812	218813.000000	proximity ENSG00000169733:81051812-83051812
chr17:81832923-81833074	17	81832924	81833074	ENSG00000169738	protein_coding	ENST00000859702	82037776	204777.000000	proximity ENSG00000169738:81037776-83037776
chr17:81832923-81833074	17	81832924	81833074	ENSG00000169750	protein_coding	ENST00000924839	82031637	198638.000000	proximity ENSG00000169750:81031637-83031637
chr17:81832923-81833074	17	81832924	81833074	ENSG00000173762	protein_coding	ENST00000584284	82317577	484578.000000	proximity ENSG00000173762:81317577-83317577
chr17:81832923-81833074	17	81832924	81833074	ENSG00000175866	protein_coding	ENST00000428708	81035151	797848.000000	proximity ENSG00000175866:80035151-82035151
chr17:81832923-81833074	17	81832924	81833074	ENSG00000176108	protein_coding	ENST00000325167	80991841	841158.000000	proximity ENSG00000176108:79991841-81991841
chr17:81832923-81833074	17	81832924	81833074	ENSG00000176155	protein_coding	ENST00000949584	82212837	379838.000000	proximity ENSG00000176155:81212837-83212837
chr17:81832923-81833074	17	81832924	81833074	ENSG00000178927	protein_coding	ENST00000852066	82450764	617765.000000	proximity ENSG00000178927:81450764-83450764
chr17:81832923-81833074	17	81832924	81833074	ENSG00000181396	protein_coding	ENST00000313056	82418586	585587.000000	proximity ENSG00000181396:81418586-83418586
chr17:81832923-81833074	17	81832924	81833074	ENSG00000181408	protein_coding	ENST00000923106	82368266	535267.000000	proximity ENSG00000181408:81368266-83368266
chr17:81832923-81833074	17	81832924	81833074	ENSG00000181409	protein_coding	ENST00000417379	81131948	701051.000000	proximity ENSG00000181409:80131948-82131948
chr17:81832923-81833074	17	81832924	81833074	ENSG00000182446	protein_coding	ENST00000374747	81637060	195939.000000	proximity ENSG00000182446:80637060-82637060
chr17:81832923-81833074	17	81832924	81833074	ENSG00000182459	protein_coding	ENST00000333437	82359247	526248.000000	proximity ENSG00000182459:81359247-83359247
chr17:81832923-81833074	17	81832924	81833074	ENSG00000182612	protein_coding	ENST00000696047	81637172	195827.000000	proximity ENSG00000182612:80637172-82637172
chr17:81832923-81833074	17	81832924	81833074	ENSG00000182676	protein_coding	ENST00000570394	81835050	2051.000000	proximity ENSG00000182676:80835050-82835050
chr17:81832923-81833074	17	81832924	81833074	ENSG00000183010	protein_coding	ENST00000329875	81937300	104301.000000	proximity ENSG00000183010:80937300-82937300
chr17:81832923-81833074	17	81832924	81833074	ENSG00000183048	protein_coding	ENST00000863922	81711951	121048.000000	proximity ENSG00000183048:80711951-82711951
chr17:81832923-81833074	17	81832924	81833074	ENSG00000183684	protein_coding	ENST00000505490	81891586	58587.000000	proximity ENSG00000183684:80891586-82891586
chr17:81832923-81833074	17	81832924	81833074	ENSG00000183979	protein_coding	ENST00000573081	81900745	67746.000000	proximity ENSG00000183979:80900745-82900745
chr17:81832923-81833074	17	81832924	81833074	ENSG00000184009	protein_coding	ENST00000915964	81514556	318443.000000	proximity ENSG00000184009:80514556-82514556
chr17:81832923-81833074	17	81832924	81833074	ENSG00000185105	protein_coding	ENST00000409745	81947233	114234.000000	proximity ENSG00000185105:80947233-82947233
chr17:81832923-81833074	17	81832924	81833074	ENSG00000185269	protein_coding	ENST00000959246	81961526	128527.000000	proximity ENSG00000185269:80961526-82961526
chr17:81832923-81833074	17	81832924	81833074	ENSG00000185298	protein_coding	ENST00000329214	81666737	166262.000000	proximity ENSG00000185298:80666737-82666737
chr17:81832923-81833074	17	81832924	81833074	ENSG00000185359	protein_coding	ENST00000676729	81684047	148952.000000	proximity ENSG00000185359:80684047-82684047
chr17:81832923-81833074	17	81832924	81833074	ENSG00000185504	protein_coding	ENST00000327787	81552353	280646.000000	proximity ENSG00000185504:80552353-82552353
chr17:81832923-81833074	17	81832924	81833074	ENSG00000185527	protein_coding	ENST00000916624	81653677	179322.000000	proximity ENSG00000185527:80653677-82653677
chr17:81832923-81833074	17	81832924	81833074	ENSG00000185624	protein_coding	ENST00000681020	81860522	27523.000000	proximity ENSG00000185624:80860522-82860522
chr17:81832923-81833074	17	81832924	81833074	ENSG00000185813	protein_coding	ENST00000538936	81911399	78400.000000	proximity ENSG00000185813:80911399-82911399
chr17:81832923-81833074	17	81832924	81833074	ENSG00000186765	protein_coding	ENST00000417245	81528377	304622.000000	proximity ENSG00000186765:80528377-82528377
chr17:81832923-81833074	17	81832924	81833074	ENSG00000187531	protein_coding	ENST00000328666	81918176	85177.000000	proximity ENSG00000187531:80918176-82918176
chr17:81832923-81833074	17	81832924	81833074	ENSG00000197063	protein_coding	ENST00000357736	81927735	94736.000000	proximity ENSG00000197063:80927735-82927735
chr17:81832923-81833074	17	81832924	81833074	ENSG00000204237	protein_coding	ENST00000571503	81666595	166404.000000	proximity ENSG00000204237:80666595-82666595
chr17:81832923-81833074	17	81832924	81833074	ENSG00000214087	protein_coding	ENST00000622299	81683797	149202.000000	proximity ENSG00000214087:80683797-82683797
chr17:81832923-81833074	17	81832924	81833074	ENSG00000215644	protein_coding	ENST00000853075	81807237	25762.000000	proximity ENSG00000215644:80807237-82807237
chr17:81832923-81833074	17	81832924	81833074	ENSG00000224877	protein_coding	ENST00000431388	81239318	593681.000000	proximity ENSG00000224877:80239318-82239318
chr17:81832923-81833074	17	81832924	81833074	ENSG00000225180	protein_coding	ENST00000637878	81165507	667492.000000	proximity ENSG00000225180:80165507-82165507
chr17:81832923-81833074	17	81832924	81833074	ENSG00000225663	protein_coding	ENST00000576730	81826662	6337.000000	proximity ENSG00000225663:80826662-82826662
chr17:81832923-81833074	17	81832924	81833074	ENSG00000262660	protein_coding	ENST00000571730	81703371	129628.000000	proximity ENSG00000262660:80703371-82703371
chr17:81832923-81833074	17	81832924	81833074	ENSG00000262814	protein_coding	ENST00000333676	81703367	129632.000000	proximity ENSG00000262814:80703367-82703367
chr17:81832923-81833074	17	81832924	81833074	ENSG00000266074	protein_coding	ENST00000584436	81395475	437524.000000	proximity ENSG00000266074:80395475-82395475
chr17:81837843-81837994	17	81837844	81837994	ENSG00000141522	protein_coding	ENST00000541078	81870974	33055.000000	proximity ENSG00000141522:80870974-82870974
chr17:81837843-81837994	17	81837844	81837994	ENSG00000141526	protein_coding	ENST00000581287	82233687	395768.000000	proximity ENSG00000141526:81233687-83233687
chr17:81837843-81837994	17	81837844	81837994	ENSG00000141542	protein_coding	ENST00000571995	82698698	860779.000000	proximity ENSG00000141542:81698698-83698698
chr17:81837843-81837994	17	81837844	81837994	ENSG00000141551	protein_coding	ENST00000865418	82273690	435771.000000	proximity ENSG00000141551:81273690-83273690
chr17:81837843-81837994	17	81837844	81837994	ENSG00000141552	protein_coding	ENST00000926471	81891726	53807.000000	proximity ENSG00000141552:80891726-82891726
chr17:81837843-81837994	17	81837844	81837994	ENSG00000141556	protein_coding	ENST00000684760	82752074	914155.000000	proximity ENSG00000141556:81752074-83752074
chr17:81837843-81837994	17	81837844	81837994	ENSG00000141560	protein_coding	ENST00000269373	82716706	878787.000000	proximity ENSG00000141560:81716706-83716706
chr17:81837843-81837994	17	81837844	81837994	ENSG00000141562	protein_coding	ENST00000309794	82458741	620822.000000	proximity ENSG00000141562:81458741-83458741
chr17:81837843-81837994	17	81837844	81837994	ENSG00000141568	protein_coding	ENST00000949344	82519711	681792.000000	proximity ENSG00000141568:81519711-83519711
chr17:81837843-81837994	17	81837844	81837994	ENSG00000141574	protein_coding	ENST00000856795	82328535	490616.000000	proximity ENSG00000141574:81328535-83328535
chr17:81837843-81837994	17	81837844	81837994	ENSG00000141577	protein_coding	ENST00000936463	81222965	614954.000000	proximity ENSG00000141577:80222965-82222965
chr17:81837843-81837994	17	81837844	81837994	ENSG00000141580	protein_coding	ENST00000927073	82648408	810489.000000	proximity ENSG00000141580:81648408-83648408
chr17:81837843-81837994	17	81837844	81837994	ENSG00000157637	protein_coding	ENST00000374759	81295307	542612.000000	proximity ENSG00000157637:80295307-82295307
chr17:81837843-81837994	17	81837844	81837994	ENSG00000167302	protein_coding	ENST00000637944	81239055	598864.000000	proximity ENSG00000167302:80239055-82239055
chr17:81837843-81837994	17	81837844	81837994	ENSG00000167363	protein_coding	ENST00000910354	82735616	897697.000000	proximity ENSG00000167363:81735616-83735616
chr17:81837843-81837994	17	81837844	81837994	ENSG00000169660	protein_coding	ENST00000337014	82418318	580399.000000	proximity ENSG00000169660:81418318-83418318
chr17:81837843-81837994	17	81837844	81837994	ENSG00000169683	protein_coding	ENST00000891008	82023338	185419.000000	proximity ENSG00000169683:81023338-83023338
chr17:81837843-81837994	17	81837844	81837994	ENSG00000169689	protein_coding	ENST00000876428	82022880	184961.000000	proximity ENSG00000169689:81022880-83022880
chr17:81837843-81837994	17	81837844	81837994	ENSG00000169696	protein_coding	ENST00000306729	81977550	139631.000000	proximity ENSG00000169696:80977550-82977550
chr17:81837843-81837994	17	81837844	81837994	ENSG00000169710	protein_coding	ENST00000940344	82098233	260314.000000	proximity ENSG00000169710:81098233-83098233
chr17:81837843-81837994	17	81837844	81837994	ENSG00000169718	protein_coding	ENST00000306796	82065804	227885.000000	proximity ENSG00000169718:81065804-83065804
chr17:81837843-81837994	17	81837844	81837994	ENSG00000169727	protein_coding	ENST00000909667	82051890	213971.000000	proximity ENSG00000169727:81051890-83051890
chr17:81837843-81837994	17	81837844	81837994	ENSG00000169733	protein_coding	ENST00000901399	82051812	213893.000000	proximity ENSG00000169733:81051812-83051812
chr17:81837843-81837994	17	81837844	81837994	ENSG00000169738	protein_coding	ENST00000859702	82037776	199857.000000	proximity ENSG00000169738:81037776-83037776
chr17:81837843-81837994	17	81837844	81837994	ENSG00000169750	protein_coding	ENST00000924839	82031637	193718.000000	proximity ENSG00000169750:81031637-83031637
chr17:81837843-81837994	17	81837844	81837994	ENSG00000173762	protein_coding	ENST00000584284	82317577	479658.000000	proximity ENSG00000173762:81317577-83317577
chr17:81837843-81837994	17	81837844	81837994	ENSG00000175866	protein_coding	ENST00000428708	81035151	802768.000000	proximity ENSG00000175866:80035151-82035151
chr17:81837843-81837994	17	81837844	81837994	ENSG00000176108	protein_coding	ENST00000325167	80991841	846078.000000	proximity ENSG00000176108:79991841-81991841
chr17:81837843-81837994	17	81837844	81837994	ENSG00000176155	protein_coding	ENST00000949584	82212837	374918.000000	proximity ENSG00000176155:81212837-83212837
chr17:81837843-81837994	17	81837844	81837994	ENSG00000178927	protein_coding	ENST00000852066	82450764	612845.000000	proximity ENSG00000178927:81450764-83450764
chr17:81837843-81837994	17	81837844	81837994	ENSG00000181396	protein_coding	ENST00000313056	82418586	580667.000000	proximity ENSG00000181396:81418586-83418586
chr17:81837843-81837994	17	81837844	81837994	ENSG00000181408	protein_coding	ENST00000923106	82368266	530347.000000	proximity ENSG00000181408:81368266-83368266
chr17:81837843-81837994	17	81837844	81837994	ENSG00000181409	protein_coding	ENST00000417379	81131948	705971.000000	proximity ENSG00000181409:80131948-82131948
chr17:81837843-81837994	17	81837844	81837994	ENSG00000182446	protein_coding	ENST00000374747	81637060	200859.000000	proximity ENSG00000182446:80637060-82637060
chr17:81837843-81837994	17	81837844	81837994	ENSG00000182459	protein_coding	ENST00000333437	82359247	521328.000000	proximity ENSG00000182459:81359247-83359247
chr17:81837843-81837994	17	81837844	81837994	ENSG00000182612	protein_coding	ENST00000696047	81637172	200747.000000	proximity ENSG00000182612:80637172-82637172
chr17:81837843-81837994	17	81837844	81837994	ENSG00000182676	protein_coding	ENST00000570394	81835050	2869.000000	proximity ENSG00000182676:80835050-82835050
chr17:81837843-81837994	17	81837844	81837994	ENSG00000183010	protein_coding	ENST00000329875	81937300	99381.000000	proximity ENSG00000183010:80937300-82937300
chr17:81837843-81837994	17	81837844	81837994	ENSG00000183048	protein_coding	ENST00000863922	81711951	125968.000000	proximity ENSG00000183048:80711951-82711951
chr17:81837843-81837994	17	81837844	81837994	ENSG00000183684	protein_coding	ENST00000505490	81891586	53667.000000	proximity ENSG00000183684:80891586-82891586
chr17:81837843-81837994	17	81837844	81837994	ENSG00000183979	protein_coding	ENST00000573081	81900745	62826.000000	proximity ENSG00000183979:80900745-82900745
chr17:81837843-81837994	17	81837844	81837994	ENSG00000184009	protein_coding	ENST00000915964	81514556	323363.000000	proximity ENSG00000184009:80514556-82514556
chr17:81837843-81837994	17	81837844	81837994	ENSG00000185105	protein_coding	ENST00000409745	81947233	109314.000000	proximity ENSG00000185105:80947233-82947233
chr17:81837843-81837994	17	81837844	81837994	ENSG00000185269	protein_coding	ENST00000959246	81961526	123607.000000	proximity ENSG00000185269:80961526-82961526
chr17:81837843-81837994	17	81837844	81837994	ENSG00000185298	protein_coding	ENST00000329214	81666737	171182.000000	proximity ENSG00000185298:80666737-82666737
chr17:81837843-81837994	17	81837844	81837994	ENSG00000185359	protein_coding	ENST00000676729	81684047	153872.000000	proximity ENSG00000185359:80684047-82684047
chr17:81837843-81837994	17	81837844	81837994	ENSG00000185504	protein_coding	ENST00000327787	81552353	285566.000000	proximity ENSG00000185504:80552353-82552353
chr17:81837843-81837994	17	81837844	81837994	ENSG00000185527	protein_coding	ENST00000916624	81653677	184242.000000	proximity ENSG00000185527:80653677-82653677
chr17:81837843-81837994	17	81837844	81837994	ENSG00000185624	protein_coding	ENST00000681020	81860522	22603.000000	proximity ENSG00000185624:80860522-82860522
chr17:81837843-81837994	17	81837844	81837994	ENSG00000185813	protein_coding	ENST00000538936	81911399	73480.000000	proximity ENSG00000185813:80911399-82911399
chr17:81837843-81837994	17	81837844	81837994	ENSG00000186765	protein_coding	ENST00000417245	81528377	309542.000000	proximity ENSG00000186765:80528377-82528377
chr17:81837843-81837994	17	81837844	81837994	ENSG00000187531	protein_coding	ENST00000328666	81918176	80257.000000	proximity ENSG00000187531:80918176-82918176
chr17:81837843-81837994	17	81837844	81837994	ENSG00000197063	protein_coding	ENST00000357736	81927735	89816.000000	proximity ENSG00000197063:80927735-82927735
chr17:81837843-81837994	17	81837844	81837994	ENSG00000204237	protein_coding	ENST00000571503	81666595	171324.000000	proximity ENSG00000204237:80666595-82666595
chr17:81837843-81837994	17	81837844	81837994	ENSG00000214087	protein_coding	ENST00000622299	81683797	154122.000000	proximity ENSG00000214087:80683797-82683797
chr17:81837843-81837994	17	81837844	81837994	ENSG00000215644	protein_coding	ENST00000853075	81807237	30682.000000	proximity ENSG00000215644:80807237-82807237
chr17:81837843-81837994	17	81837844	81837994	ENSG00000224877	protein_coding	ENST00000431388	81239318	598601.000000	proximity ENSG00000224877:80239318-82239318
chr17:81837843-81837994	17	81837844	81837994	ENSG00000225180	protein_coding	ENST00000637878	81165507	672412.000000	proximity ENSG00000225180:80165507-82165507
chr17:81837843-81837994	17	81837844	81837994	ENSG00000225663	protein_coding	ENST00000576730	81826662	11257.000000	proximity ENSG00000225663:80826662-82826662
chr17:81837843-81837994	17	81837844	81837994	ENSG00000262660	protein_coding	ENST00000571730	81703371	134548.000000	proximity ENSG00000262660:80703371-82703371
chr17:81837843-81837994	17	81837844	81837994	ENSG00000262814	protein_coding	ENST00000333676	81703367	134552.000000	proximity ENSG00000262814:80703367-82703367
chr17:81837843-81837994	17	81837844	81837994	ENSG00000266074	protein_coding	ENST00000584436	81395475	442444.000000	proximity ENSG00000266074:80395475-82395475
chr17:81840923-81841074	17	81840924	81841074	ENSG00000141522	protein_coding	ENST00000541078	81870974	29975.000000	proximity ENSG00000141522:80870974-82870974
chr17:81840923-81841074	17	81840924	81841074	ENSG00000141526	protein_coding	ENST00000581287	82233687	392688.000000	proximity ENSG00000141526:81233687-83233687
chr17:81840923-81841074	17	81840924	81841074	ENSG00000141542	protein_coding	ENST00000571995	82698698	857699.000000	proximity ENSG00000141542:81698698-83698698
chr17:81840923-81841074	17	81840924	81841074	ENSG00000141551	protein_coding	ENST00000865418	82273690	432691.000000	proximity ENSG00000141551:81273690-83273690
chr17:81840923-81841074	17	81840924	81841074	ENSG00000141552	protein_coding	ENST00000926471	81891726	50727.000000	proximity ENSG00000141552:80891726-82891726
chr17:81840923-81841074	17	81840924	81841074	ENSG00000141556	protein_coding	ENST00000684760	82752074	911075.000000	proximity ENSG00000141556:81752074-83752074
chr17:81840923-81841074	17	81840924	81841074	ENSG00000141560	protein_coding	ENST00000269373	82716706	875707.000000	proximity ENSG00000141560:81716706-83716706
chr17:81840923-81841074	17	81840924	81841074	ENSG00000141562	protein_coding	ENST00000309794	82458741	617742.000000	proximity ENSG00000141562:81458741-83458741
chr17:81840923-81841074	17	81840924	81841074	ENSG00000141568	protein_coding	ENST00000949344	82519711	678712.000000	proximity ENSG00000141568:81519711-83519711
chr17:81840923-81841074	17	81840924	81841074	ENSG00000141574	protein_coding	ENST00000856795	82328535	487536.000000	proximity ENSG00000141574:81328535-83328535
chr17:81840923-81841074	17	81840924	81841074	ENSG00000141577	protein_coding	ENST00000936463	81222965	618034.000000	proximity ENSG00000141577:80222965-82222965
chr17:81840923-81841074	17	81840924	81841074	ENSG00000141579	protein_coding	ENST00000269394	82840022	999023.000000	proximity ENSG00000141579:81840022-83840022
chr17:81840923-81841074	17	81840924	81841074	ENSG00000141580	protein_coding	ENST00000927073	82648408	807409.000000	proximity ENSG00000141580:81648408-83648408
chr17:81840923-81841074	17	81840924	81841074	ENSG00000157637	protein_coding	ENST00000374759	81295307	545692.000000	proximity ENSG00000157637:80295307-82295307
chr17:81840923-81841074	17	81840924	81841074	ENSG00000167302	protein_coding	ENST00000637944	81239055	601944.000000	proximity ENSG00000167302:80239055-82239055
chr17:81840923-81841074	17	81840924	81841074	ENSG00000167363	protein_coding	ENST00000910354	82735616	894617.000000	proximity ENSG00000167363:81735616-83735616
chr17:81840923-81841074	17	81840924	81841074	ENSG00000169660	protein_coding	ENST00000337014	82418318	577319.000000	proximity ENSG00000169660:81418318-83418318
chr17:81840923-81841074	17	81840924	81841074	ENSG00000169683	protein_coding	ENST00000891008	82023338	182339.000000	proximity ENSG00000169683:81023338-83023338
chr17:81840923-81841074	17	81840924	81841074	ENSG00000169689	protein_coding	ENST00000876428	82022880	181881.000000	proximity ENSG00000169689:81022880-83022880
chr17:81840923-81841074	17	81840924	81841074	ENSG00000169696	protein_coding	ENST00000306729	81977550	136551.000000	proximity ENSG00000169696:80977550-82977550
chr17:81840923-81841074	17	81840924	81841074	ENSG00000169710	protein_coding	ENST00000940344	82098233	257234.000000	proximity ENSG00000169710:81098233-83098233
chr17:81840923-81841074	17	81840924	81841074	ENSG00000169718	protein_coding	ENST00000306796	82065804	224805.000000	proximity ENSG00000169718:81065804-83065804
chr17:81840923-81841074	17	81840924	81841074	ENSG00000169727	protein_coding	ENST00000909667	82051890	210891.000000	proximity ENSG00000169727:81051890-83051890
chr17:81840923-81841074	17	81840924	81841074	ENSG00000169733	protein_coding	ENST00000901399	82051812	210813.000000	proximity ENSG00000169733:81051812-83051812
chr17:81840923-81841074	17	81840924	81841074	ENSG00000169738	protein_coding	ENST00000859702	82037776	196777.000000	proximity ENSG00000169738:81037776-83037776
chr17:81840923-81841074	17	81840924	81841074	ENSG00000169750	protein_coding	ENST00000924839	82031637	190638.000000	proximity ENSG00000169750:81031637-83031637
chr17:81840923-81841074	17	81840924	81841074	ENSG00000173762	protein_coding	ENST00000584284	82317577	476578.000000	proximity ENSG00000173762:81317577-83317577
chr17:81840923-81841074	17	81840924	81841074	ENSG00000175866	protein_coding	ENST00000428708	81035151	805848.000000	proximity ENSG00000175866:80035151-82035151
chr17:81840923-81841074	17	81840924	81841074	ENSG00000176108	protein_coding	ENST00000325167	80991841	849158.000000	proximity ENSG00000176108:79991841-81991841
chr17:81840923-81841074	17	81840924	81841074	ENSG00000176155	protein_coding	ENST00000949584	82212837	371838.000000	proximity ENSG00000176155:81212837-83212837
chr17:81840923-81841074	17	81840924	81841074	ENSG00000178927	protein_coding	ENST00000852066	82450764	609765.000000	proximity ENSG00000178927:81450764-83450764
chr17:81840923-81841074	17	81840924	81841074	ENSG00000181396	protein_coding	ENST00000313056	82418586	577587.000000	proximity ENSG00000181396:81418586-83418586
chr17:81840923-81841074	17	81840924	81841074	ENSG00000181408	protein_coding	ENST00000923106	82368266	527267.000000	proximity ENSG00000181408:81368266-83368266
chr17:81840923-81841074	17	81840924	81841074	ENSG00000181409	protein_coding	ENST00000417379	81131948	709051.000000	proximity ENSG00000181409:80131948-82131948
chr17:81840923-81841074	17	81840924	81841074	ENSG00000182446	protein_coding	ENST00000374747	81637060	203939.000000	proximity ENSG00000182446:80637060-82637060
chr17:81840923-81841074	17	81840924	81841074	ENSG00000182459	protein_coding	ENST00000333437	82359247	518248.000000	proximity ENSG00000182459:81359247-83359247
chr17:81840923-81841074	17	81840924	81841074	ENSG00000182612	protein_coding	ENST00000696047	81637172	203827.000000	proximity ENSG00000182612:80637172-82637172
chr17:81840923-81841074	17	81840924	81841074	ENSG00000182676	protein_coding	ENST00000570394	81835050	5949.000000	proximity ENSG00000182676:80835050-82835050
chr17:81840923-81841074	17	81840924	81841074	ENSG00000183010	protein_coding	ENST00000329875	81937300	96301.000000	proximity ENSG00000183010:80937300-82937300
chr17:81840923-81841074	17	81840924	81841074	ENSG00000183048	protein_coding	ENST00000863922	81711951	129048.000000	proximity ENSG00000183048:80711951-82711951
chr17:81840923-81841074	17	81840924	81841074	ENSG00000183684	protein_coding	ENST00000505490	81891586	50587.000000	proximity ENSG00000183684:80891586-82891586
chr17:81840923-81841074	17	81840924	81841074	ENSG00000183979	protein_coding	ENST00000573081	81900745	59746.000000	proximity ENSG00000183979:80900745-82900745
chr17:81840923-81841074	17	81840924	81841074	ENSG00000184009	protein_coding	ENST00000915964	81514556	326443.000000	proximity ENSG00000184009:80514556-82514556
chr17:81840923-81841074	17	81840924	81841074	ENSG00000185105	protein_coding	ENST00000409745	81947233	106234.000000	proximity ENSG00000185105:80947233-82947233
chr17:81840923-81841074	17	81840924	81841074	ENSG00000185269	protein_coding	ENST00000959246	81961526	120527.000000	proximity ENSG00000185269:80961526-82961526
chr17:81840923-81841074	17	81840924	81841074	ENSG00000185298	protein_coding	ENST00000329214	81666737	174262.000000	proximity ENSG00000185298:80666737-82666737
chr17:81840923-81841074	17	81840924	81841074	ENSG00000185359	protein_coding	ENST00000676729	81684047	156952.000000	proximity ENSG00000185359:80684047-82684047
chr17:81840923-81841074	17	81840924	81841074	ENSG00000185504	protein_coding	ENST00000327787	81552353	288646.000000	proximity ENSG00000185504:80552353-82552353
chr17:81840923-81841074	17	81840924	81841074	ENSG00000185527	protein_coding	ENST00000916624	81653677	187322.000000	proximity ENSG00000185527:80653677-82653677
chr17:81840923-81841074	17	81840924	81841074	ENSG00000185624	protein_coding	ENST00000681020	81860522	19523.000000	proximity ENSG00000185624:80860522-82860522
chr17:81840923-81841074	17	81840924	81841074	ENSG00000185813	protein_coding	ENST00000538936	81911399	70400.000000	proximity ENSG00000185813:80911399-82911399
chr17:81840923-81841074	17	81840924	81841074	ENSG00000186765	protein_coding	ENST00000417245	81528377	312622.000000	proximity ENSG00000186765:80528377-82528377
chr17:81840923-81841074	17	81840924	81841074	ENSG00000187531	protein_coding	ENST00000328666	81918176	77177.000000	proximity ENSG00000187531:80918176-82918176
chr17:81840923-81841074	17	81840924	81841074	ENSG00000197063	protein_coding	ENST00000357736	81927735	86736.000000	proximity ENSG00000197063:80927735-82927735
chr17:81840923-81841074	17	81840924	81841074	ENSG00000204237	protein_coding	ENST00000571503	81666595	174404.000000	proximity ENSG00000204237:80666595-82666595
chr17:81840923-81841074	17	81840924	81841074	ENSG00000214087	protein_coding	ENST00000622299	81683797	157202.000000	proximity ENSG00000214087:80683797-82683797
chr17:81840923-81841074	17	81840924	81841074	ENSG00000215644	protein_coding	ENST00000853075	81807237	33762.000000	proximity ENSG00000215644:80807237-82807237
chr17:81840923-81841074	17	81840924	81841074	ENSG00000224877	protein_coding	ENST00000431388	81239318	601681.000000	proximity ENSG00000224877:80239318-82239318
chr17:81840923-81841074	17	81840924	81841074	ENSG00000225180	protein_coding	ENST00000637878	81165507	675492.000000	proximity ENSG00000225180:80165507-82165507
chr17:81840923-81841074	17	81840924	81841074	ENSG00000225663	protein_coding	ENST00000576730	81826662	14337.000000	proximity ENSG00000225663:80826662-82826662
chr17:81840923-81841074	17	81840924	81841074	ENSG00000262660	protein_coding	ENST00000571730	81703371	137628.000000	proximity ENSG00000262660:80703371-82703371
chr17:81840923-81841074	17	81840924	81841074	ENSG00000262814	protein_coding	ENST00000333676	81703367	137632.000000	proximity ENSG00000262814:80703367-82703367
chr17:81840923-81841074	17	81840924	81841074	ENSG00000266074	protein_coding	ENST00000584436	81395475	445524.000000	proximity ENSG00000266074:80395475-82395475
chr17:81843103-81843254	17	81843104	81843254	ENSG00000141522	protein_coding	ENST00000541078	81870974	27795.000000	proximity ENSG00000141522:80870974-82870974
chr17:81843103-81843254	17	81843104	81843254	ENSG00000141526	protein_coding	ENST00000581287	82233687	390508.000000	proximity ENSG00000141526:81233687-83233687
chr17:81843103-81843254	17	81843104	81843254	ENSG00000141542	protein_coding	ENST00000571995	82698698	855519.000000	proximity ENSG00000141542:81698698-83698698
chr17:81843103-81843254	17	81843104	81843254	ENSG00000141551	protein_coding	ENST00000865418	82273690	430511.000000	proximity ENSG00000141551:81273690-83273690
chr17:81843103-81843254	17	81843104	81843254	ENSG00000141552	protein_coding	ENST00000926471	81891726	48547.000000	proximity ENSG00000141552:80891726-82891726
chr17:81843103-81843254	17	81843104	81843254	ENSG00000141556	protein_coding	ENST00000684760	82752074	908895.000000	proximity ENSG00000141556:81752074-83752074
chr17:81843103-81843254	17	81843104	81843254	ENSG00000141560	protein_coding	ENST00000269373	82716706	873527.000000	proximity ENSG00000141560:81716706-83716706
chr17:81843103-81843254	17	81843104	81843254	ENSG00000141562	protein_coding	ENST00000309794	82458741	615562.000000	proximity ENSG00000141562:81458741-83458741
chr17:81843103-81843254	17	81843104	81843254	ENSG00000141568	protein_coding	ENST00000949344	82519711	676532.000000	proximity ENSG00000141568:81519711-83519711
chr17:81843103-81843254	17	81843104	81843254	ENSG00000141574	protein_coding	ENST00000856795	82328535	485356.000000	proximity ENSG00000141574:81328535-83328535
chr17:81843103-81843254	17	81843104	81843254	ENSG00000141577	protein_coding	ENST00000936463	81222965	620214.000000	proximity ENSG00000141577:80222965-82222965
chr17:81843103-81843254	17	81843104	81843254	ENSG00000141579	protein_coding	ENST00000269394	82840022	996843.000000	proximity ENSG00000141579:81840022-83840022
chr17:81843103-81843254	17	81843104	81843254	ENSG00000141580	protein_coding	ENST00000927073	82648408	805229.000000	proximity ENSG00000141580:81648408-83648408
chr17:81843103-81843254	17	81843104	81843254	ENSG00000157637	protein_coding	ENST00000374759	81295307	547872.000000	proximity ENSG00000157637:80295307-82295307
chr17:81843103-81843254	17	81843104	81843254	ENSG00000167302	protein_coding	ENST00000637944	81239055	604124.000000	proximity ENSG00000167302:80239055-82239055
chr17:81843103-81843254	17	81843104	81843254	ENSG00000167363	protein_coding	ENST00000910354	82735616	892437.000000	proximity ENSG00000167363:81735616-83735616
chr17:81843103-81843254	17	81843104	81843254	ENSG00000169660	protein_coding	ENST00000337014	82418318	575139.000000	proximity ENSG00000169660:81418318-83418318
chr17:81843103-81843254	17	81843104	81843254	ENSG00000169683	protein_coding	ENST00000891008	82023338	180159.000000	proximity ENSG00000169683:81023338-83023338
chr17:81843103-81843254	17	81843104	81843254	ENSG00000169689	protein_coding	ENST00000876428	82022880	179701.000000	proximity ENSG00000169689:81022880-83022880
chr17:81843103-81843254	17	81843104	81843254	ENSG00000169696	protein_coding	ENST00000306729	81977550	134371.000000	proximity ENSG00000169696:80977550-82977550
chr17:81843103-81843254	17	81843104	81843254	ENSG00000169710	protein_coding	ENST00000940344	82098233	255054.000000	proximity ENSG00000169710:81098233-83098233
chr17:81843103-81843254	17	81843104	81843254	ENSG00000169718	protein_coding	ENST00000306796	82065804	222625.000000	proximity ENSG00000169718:81065804-83065804
chr17:81843103-81843254	17	81843104	81843254	ENSG00000169727	protein_coding	ENST00000909667	82051890	208711.000000	proximity ENSG00000169727:81051890-83051890
chr17:81843103-81843254	17	81843104	81843254	ENSG00000169733	protein_coding	ENST00000901399	82051812	208633.000000	proximity ENSG00000169733:81051812-83051812
chr17:81843103-81843254	17	81843104	81843254	ENSG00000169738	protein_coding	ENST00000859702	82037776	194597.000000	proximity ENSG00000169738:81037776-83037776
chr17:81843103-81843254	17	81843104	81843254	ENSG00000169750	protein_coding	ENST00000924839	82031637	188458.000000	proximity ENSG00000169750:81031637-83031637
chr17:81843103-81843254	17	81843104	81843254	ENSG00000173762	protein_coding	ENST00000584284	82317577	474398.000000	proximity ENSG00000173762:81317577-83317577
chr17:81843103-81843254	17	81843104	81843254	ENSG00000175866	protein_coding	ENST00000428708	81035151	808028.000000	proximity ENSG00000175866:80035151-82035151
chr17:81843103-81843254	17	81843104	81843254	ENSG00000176108	protein_coding	ENST00000325167	80991841	851338.000000	proximity ENSG00000176108:79991841-81991841
chr17:81843103-81843254	17	81843104	81843254	ENSG00000176155	protein_coding	ENST00000949584	82212837	369658.000000	proximity ENSG00000176155:81212837-83212837
chr17:81843103-81843254	17	81843104	81843254	ENSG00000178927	protein_coding	ENST00000852066	82450764	607585.000000	proximity ENSG00000178927:81450764-83450764
chr17:81843103-81843254	17	81843104	81843254	ENSG00000181396	protein_coding	ENST00000313056	82418586	575407.000000	proximity ENSG00000181396:81418586-83418586
chr17:81843103-81843254	17	81843104	81843254	ENSG00000181408	protein_coding	ENST00000923106	82368266	525087.000000	proximity ENSG00000181408:81368266-83368266
chr17:81843103-81843254	17	81843104	81843254	ENSG00000181409	protein_coding	ENST00000417379	81131948	711231.000000	proximity ENSG00000181409:80131948-82131948
chr17:81843103-81843254	17	81843104	81843254	ENSG00000182446	protein_coding	ENST00000374747	81637060	206119.000000	proximity ENSG00000182446:80637060-82637060
chr17:81843103-81843254	17	81843104	81843254	ENSG00000182459	protein_coding	ENST00000333437	82359247	516068.000000	proximity ENSG00000182459:81359247-83359247
chr17:81843103-81843254	17	81843104	81843254	ENSG00000182612	protein_coding	ENST00000696047	81637172	206007.000000	proximity ENSG00000182612:80637172-82637172
chr17:81843103-81843254	17	81843104	81843254	ENSG00000182676	protein_coding	ENST00000570394	81835050	8129.000000	proximity ENSG00000182676:80835050-82835050
chr17:81843103-81843254	17	81843104	81843254	ENSG00000183010	protein_coding	ENST00000329875	81937300	94121.000000	proximity ENSG00000183010:80937300-82937300
chr17:81843103-81843254	17	81843104	81843254	ENSG00000183048	protein_coding	ENST00000863922	81711951	131228.000000	proximity ENSG00000183048:80711951-82711951
chr17:81843103-81843254	17	81843104	81843254	ENSG00000183684	protein_coding	ENST00000505490	81891586	48407.000000	proximity ENSG00000183684:80891586-82891586
chr17:81843103-81843254	17	81843104	81843254	ENSG00000183979	protein_coding	ENST00000573081	81900745	57566.000000	proximity ENSG00000183979:80900745-82900745
chr17:81843103-81843254	17	81843104	81843254	ENSG00000184009	protein_coding	ENST00000915964	81514556	328623.000000	proximity ENSG00000184009:80514556-82514556
chr17:81843103-81843254	17	81843104	81843254	ENSG00000185105	protein_coding	ENST00000409745	81947233	104054.000000	proximity ENSG00000185105:80947233-82947233
chr17:81843103-81843254	17	81843104	81843254	ENSG00000185269	protein_coding	ENST00000959246	81961526	118347.000000	proximity ENSG00000185269:80961526-82961526
chr17:81843103-81843254	17	81843104	81843254	ENSG00000185298	protein_coding	ENST00000329214	81666737	176442.000000	proximity ENSG00000185298:80666737-82666737
chr17:81843103-81843254	17	81843104	81843254	ENSG00000185359	protein_coding	ENST00000676729	81684047	159132.000000	proximity ENSG00000185359:80684047-82684047
chr17:81843103-81843254	17	81843104	81843254	ENSG00000185504	protein_coding	ENST00000327787	81552353	290826.000000	proximity ENSG00000185504:80552353-82552353
chr17:81843103-81843254	17	81843104	81843254	ENSG00000185527	protein_coding	ENST00000916624	81653677	189502.000000	proximity ENSG00000185527:80653677-82653677
chr17:81843103-81843254	17	81843104	81843254	ENSG00000185624	protein_coding	ENST00000681020	81860522	17343.000000	proximity ENSG00000185624:80860522-82860522
chr17:81843103-81843254	17	81843104	81843254	ENSG00000185813	protein_coding	ENST00000538936	81911399	68220.000000	proximity ENSG00000185813:80911399-82911399
chr17:81843103-81843254	17	81843104	81843254	ENSG00000186765	protein_coding	ENST00000417245	81528377	314802.000000	proximity ENSG00000186765:80528377-82528377
chr17:81843103-81843254	17	81843104	81843254	ENSG00000187531	protein_coding	ENST00000328666	81918176	74997.000000	proximity ENSG00000187531:80918176-82918176
chr17:81843103-81843254	17	81843104	81843254	ENSG00000197063	protein_coding	ENST00000357736	81927735	84556.000000	proximity ENSG00000197063:80927735-82927735
chr17:81843103-81843254	17	81843104	81843254	ENSG00000204237	protein_coding	ENST00000571503	81666595	176584.000000	proximity ENSG00000204237:80666595-82666595
chr17:81843103-81843254	17	81843104	81843254	ENSG00000214087	protein_coding	ENST00000622299	81683797	159382.000000	proximity ENSG00000214087:80683797-82683797
chr17:81843103-81843254	17	81843104	81843254	ENSG00000215644	protein_coding	ENST00000853075	81807237	35942.000000	proximity ENSG00000215644:80807237-82807237
chr17:81843103-81843254	17	81843104	81843254	ENSG00000224877	protein_coding	ENST00000431388	81239318	603861.000000	proximity ENSG00000224877:80239318-82239318
chr17:81843103-81843254	17	81843104	81843254	ENSG00000225180	protein_coding	ENST00000637878	81165507	677672.000000	proximity ENSG00000225180:80165507-82165507
chr17:81843103-81843254	17	81843104	81843254	ENSG00000225663	protein_coding	ENST00000576730	81826662	16517.000000	proximity ENSG00000225663:80826662-82826662
chr17:81843103-81843254	17	81843104	81843254	ENSG00000262660	protein_coding	ENST00000571730	81703371	139808.000000	proximity ENSG00000262660:80703371-82703371
chr17:81843103-81843254	17	81843104	81843254	ENSG00000262814	protein_coding	ENST00000333676	81703367	139812.000000	proximity ENSG00000262814:80703367-82703367
chr17:81843103-81843254	17	81843104	81843254	ENSG00000266074	protein_coding	ENST00000584436	81395475	447704.000000	proximity ENSG00000266074:80395475-82395475
chr17:81843288-81843439	17	81843289	81843439	ENSG00000141522	protein_coding	ENST00000541078	81870974	27610.000000	proximity ENSG00000141522:80870974-82870974
chr17:81843288-81843439	17	81843289	81843439	ENSG00000141526	protein_coding	ENST00000581287	82233687	390323.000000	proximity ENSG00000141526:81233687-83233687
chr17:81843288-81843439	17	81843289	81843439	ENSG00000141542	protein_coding	ENST00000571995	82698698	855334.000000	proximity ENSG00000141542:81698698-83698698
chr17:81843288-81843439	17	81843289	81843439	ENSG00000141551	protein_coding	ENST00000865418	82273690	430326.000000	proximity ENSG00000141551:81273690-83273690
chr17:81843288-81843439	17	81843289	81843439	ENSG00000141552	protein_coding	ENST00000926471	81891726	48362.000000	proximity ENSG00000141552:80891726-82891726
chr17:81843288-81843439	17	81843289	81843439	ENSG00000141556	protein_coding	ENST00000684760	82752074	908710.000000	proximity ENSG00000141556:81752074-83752074
chr17:81843288-81843439	17	81843289	81843439	ENSG00000141560	protein_coding	ENST00000269373	82716706	873342.000000	proximity ENSG00000141560:81716706-83716706
chr17:81843288-81843439	17	81843289	81843439	ENSG00000141562	protein_coding	ENST00000309794	82458741	615377.000000	proximity ENSG00000141562:81458741-83458741
chr17:81843288-81843439	17	81843289	81843439	ENSG00000141568	protein_coding	ENST00000949344	82519711	676347.000000	proximity ENSG00000141568:81519711-83519711
