## Supplementary Dataset 1 for "GOntact: using chromatin contacts to infer target genes and Gene Ontology enrichments for *cis*-regulatory elements": GOntact_element_annotation.txt (part 415 of 1191)

ElementID	Chr	Start	End	GeneID	GeneType	MajorIsoform	TSSPosition	DistanceElementTSS	AssociationEvidence
chr17:81843288-81843439	17	81843289	81843439	ENSG00000141574	protein_coding	ENST00000856795	82328535	485171.000000	proximity ENSG00000141574:81328535-83328535
chr17:81843288-81843439	17	81843289	81843439	ENSG00000141577	protein_coding	ENST00000936463	81222965	620399.000000	proximity ENSG00000141577:80222965-82222965
chr17:81843288-81843439	17	81843289	81843439	ENSG00000141579	protein_coding	ENST00000269394	82840022	996658.000000	proximity ENSG00000141579:81840022-83840022
chr17:81843288-81843439	17	81843289	81843439	ENSG00000141580	protein_coding	ENST00000927073	82648408	805044.000000	proximity ENSG00000141580:81648408-83648408
chr17:81843288-81843439	17	81843289	81843439	ENSG00000157637	protein_coding	ENST00000374759	81295307	548057.000000	proximity ENSG00000157637:80295307-82295307
chr17:81843288-81843439	17	81843289	81843439	ENSG00000167302	protein_coding	ENST00000637944	81239055	604309.000000	proximity ENSG00000167302:80239055-82239055
chr17:81843288-81843439	17	81843289	81843439	ENSG00000167363	protein_coding	ENST00000910354	82735616	892252.000000	proximity ENSG00000167363:81735616-83735616
chr17:81843288-81843439	17	81843289	81843439	ENSG00000169660	protein_coding	ENST00000337014	82418318	574954.000000	proximity ENSG00000169660:81418318-83418318
chr17:81843288-81843439	17	81843289	81843439	ENSG00000169683	protein_coding	ENST00000891008	82023338	179974.000000	proximity ENSG00000169683:81023338-83023338
chr17:81843288-81843439	17	81843289	81843439	ENSG00000169689	protein_coding	ENST00000876428	82022880	179516.000000	proximity ENSG00000169689:81022880-83022880
chr17:81843288-81843439	17	81843289	81843439	ENSG00000169696	protein_coding	ENST00000306729	81977550	134186.000000	proximity ENSG00000169696:80977550-82977550
chr17:81843288-81843439	17	81843289	81843439	ENSG00000169710	protein_coding	ENST00000940344	82098233	254869.000000	proximity ENSG00000169710:81098233-83098233
chr17:81843288-81843439	17	81843289	81843439	ENSG00000169718	protein_coding	ENST00000306796	82065804	222440.000000	proximity ENSG00000169718:81065804-83065804
chr17:81843288-81843439	17	81843289	81843439	ENSG00000169727	protein_coding	ENST00000909667	82051890	208526.000000	proximity ENSG00000169727:81051890-83051890
chr17:81843288-81843439	17	81843289	81843439	ENSG00000169733	protein_coding	ENST00000901399	82051812	208448.000000	proximity ENSG00000169733:81051812-83051812
chr17:81843288-81843439	17	81843289	81843439	ENSG00000169738	protein_coding	ENST00000859702	82037776	194412.000000	proximity ENSG00000169738:81037776-83037776
chr17:81843288-81843439	17	81843289	81843439	ENSG00000169750	protein_coding	ENST00000924839	82031637	188273.000000	proximity ENSG00000169750:81031637-83031637
chr17:81843288-81843439	17	81843289	81843439	ENSG00000173762	protein_coding	ENST00000584284	82317577	474213.000000	proximity ENSG00000173762:81317577-83317577
chr17:81843288-81843439	17	81843289	81843439	ENSG00000175866	protein_coding	ENST00000428708	81035151	808213.000000	proximity ENSG00000175866:80035151-82035151
chr17:81843288-81843439	17	81843289	81843439	ENSG00000176108	protein_coding	ENST00000325167	80991841	851523.000000	proximity ENSG00000176108:79991841-81991841
chr17:81843288-81843439	17	81843289	81843439	ENSG00000176155	protein_coding	ENST00000949584	82212837	369473.000000	proximity ENSG00000176155:81212837-83212837
chr17:81843288-81843439	17	81843289	81843439	ENSG00000178927	protein_coding	ENST00000852066	82450764	607400.000000	proximity ENSG00000178927:81450764-83450764
chr17:81843288-81843439	17	81843289	81843439	ENSG00000181396	protein_coding	ENST00000313056	82418586	575222.000000	proximity ENSG00000181396:81418586-83418586
chr17:81843288-81843439	17	81843289	81843439	ENSG00000181408	protein_coding	ENST00000923106	82368266	524902.000000	proximity ENSG00000181408:81368266-83368266
chr17:81843288-81843439	17	81843289	81843439	ENSG00000181409	protein_coding	ENST00000417379	81131948	711416.000000	proximity ENSG00000181409:80131948-82131948
chr17:81843288-81843439	17	81843289	81843439	ENSG00000182446	protein_coding	ENST00000374747	81637060	206304.000000	proximity ENSG00000182446:80637060-82637060
chr17:81843288-81843439	17	81843289	81843439	ENSG00000182459	protein_coding	ENST00000333437	82359247	515883.000000	proximity ENSG00000182459:81359247-83359247
chr17:81843288-81843439	17	81843289	81843439	ENSG00000182612	protein_coding	ENST00000696047	81637172	206192.000000	proximity ENSG00000182612:80637172-82637172
chr17:81843288-81843439	17	81843289	81843439	ENSG00000182676	protein_coding	ENST00000570394	81835050	8314.000000	proximity ENSG00000182676:80835050-82835050
chr17:81843288-81843439	17	81843289	81843439	ENSG00000183010	protein_coding	ENST00000329875	81937300	93936.000000	proximity ENSG00000183010:80937300-82937300
chr17:81843288-81843439	17	81843289	81843439	ENSG00000183048	protein_coding	ENST00000863922	81711951	131413.000000	proximity ENSG00000183048:80711951-82711951
chr17:81843288-81843439	17	81843289	81843439	ENSG00000183684	protein_coding	ENST00000505490	81891586	48222.000000	proximity ENSG00000183684:80891586-82891586
chr17:81843288-81843439	17	81843289	81843439	ENSG00000183979	protein_coding	ENST00000573081	81900745	57381.000000	proximity ENSG00000183979:80900745-82900745
chr17:81843288-81843439	17	81843289	81843439	ENSG00000184009	protein_coding	ENST00000915964	81514556	328808.000000	proximity ENSG00000184009:80514556-82514556
chr17:81843288-81843439	17	81843289	81843439	ENSG00000185105	protein_coding	ENST00000409745	81947233	103869.000000	proximity ENSG00000185105:80947233-82947233
chr17:81843288-81843439	17	81843289	81843439	ENSG00000185269	protein_coding	ENST00000959246	81961526	118162.000000	proximity ENSG00000185269:80961526-82961526
chr17:81843288-81843439	17	81843289	81843439	ENSG00000185298	protein_coding	ENST00000329214	81666737	176627.000000	proximity ENSG00000185298:80666737-82666737
chr17:81843288-81843439	17	81843289	81843439	ENSG00000185359	protein_coding	ENST00000676729	81684047	159317.000000	proximity ENSG00000185359:80684047-82684047
chr17:81843288-81843439	17	81843289	81843439	ENSG00000185504	protein_coding	ENST00000327787	81552353	291011.000000	proximity ENSG00000185504:80552353-82552353
chr17:81843288-81843439	17	81843289	81843439	ENSG00000185527	protein_coding	ENST00000916624	81653677	189687.000000	proximity ENSG00000185527:80653677-82653677
chr17:81843288-81843439	17	81843289	81843439	ENSG00000185624	protein_coding	ENST00000681020	81860522	17158.000000	proximity ENSG00000185624:80860522-82860522
chr17:81843288-81843439	17	81843289	81843439	ENSG00000185813	protein_coding	ENST00000538936	81911399	68035.000000	proximity ENSG00000185813:80911399-82911399
chr17:81843288-81843439	17	81843289	81843439	ENSG00000186765	protein_coding	ENST00000417245	81528377	314987.000000	proximity ENSG00000186765:80528377-82528377
chr17:81843288-81843439	17	81843289	81843439	ENSG00000187531	protein_coding	ENST00000328666	81918176	74812.000000	proximity ENSG00000187531:80918176-82918176
chr17:81843288-81843439	17	81843289	81843439	ENSG00000197063	protein_coding	ENST00000357736	81927735	84371.000000	proximity ENSG00000197063:80927735-82927735
chr17:81843288-81843439	17	81843289	81843439	ENSG00000204237	protein_coding	ENST00000571503	81666595	176769.000000	proximity ENSG00000204237:80666595-82666595
chr17:81843288-81843439	17	81843289	81843439	ENSG00000214087	protein_coding	ENST00000622299	81683797	159567.000000	proximity ENSG00000214087:80683797-82683797
chr17:81843288-81843439	17	81843289	81843439	ENSG00000215644	protein_coding	ENST00000853075	81807237	36127.000000	proximity ENSG00000215644:80807237-82807237
chr17:81843288-81843439	17	81843289	81843439	ENSG00000224877	protein_coding	ENST00000431388	81239318	604046.000000	proximity ENSG00000224877:80239318-82239318
chr17:81843288-81843439	17	81843289	81843439	ENSG00000225180	protein_coding	ENST00000637878	81165507	677857.000000	proximity ENSG00000225180:80165507-82165507
chr17:81843288-81843439	17	81843289	81843439	ENSG00000225663	protein_coding	ENST00000576730	81826662	16702.000000	proximity ENSG00000225663:80826662-82826662
chr17:81843288-81843439	17	81843289	81843439	ENSG00000262660	protein_coding	ENST00000571730	81703371	139993.000000	proximity ENSG00000262660:80703371-82703371
chr17:81843288-81843439	17	81843289	81843439	ENSG00000262814	protein_coding	ENST00000333676	81703367	139997.000000	proximity ENSG00000262814:80703367-82703367
chr17:81843288-81843439	17	81843289	81843439	ENSG00000266074	protein_coding	ENST00000584436	81395475	447889.000000	proximity ENSG00000266074:80395475-82395475
chr17:8185241-8185392	17	8185242	8185392	ENSG00000004975	protein_coding	ENST00000951245	7234521	950796.000000	proximity ENSG00000004975:6234521-8234521
chr17:8185241-8185392	17	8185242	8185392	ENSG00000006047	protein_coding	ENST00000007699	7294639	890678.000000	proximity ENSG00000006047:6294639-8294639
chr17:8185241-8185392	17	8185242	8185392	ENSG00000040633	protein_coding	ENST00000320316	7239457	945860.000000	proximity ENSG00000040633:6239457-8239457
chr17:8185241-8185392	17	8185242	8185392	ENSG00000065320	protein_coding	ENST00000962853	9021210	835893.000000	proximity ENSG00000065320:8021210-10021210
chr17:8185241-8185392	17	8185242	8185392	ENSG00000072778	protein_coding	ENST00000883757	7219835	965482.000000	proximity ENSG00000072778:6219835-8219835
chr17:8185241-8185392	17	8185242	8185392	ENSG00000072818	protein_coding	ENST00000911038	7332960	852357.000000	proximity ENSG00000072818:6332960-8332960
chr17:8185241-8185392	17	8185242	8185392	ENSG00000108947	protein_coding	ENST00000226091	7705202	480115.000000	proximity ENSG00000108947:6705202-8705202
chr17:8185241-8185392	17	8185242	8185392	ENSG00000108961	protein_coding	ENST00000439238	8288678	103361.000000	proximity ENSG00000108961:7288678-9288678
chr17:8185241-8185392	17	8185242	8185392	ENSG00000125434	protein_coding	ENST00000380067	8294852	109535.000000	proximity ENSG00000125434:7294852-9294852
chr17:8185241-8185392	17	8185242	8185392	ENSG00000129194	protein_coding	ENST00000250055	7590094	595223.000000	proximity ENSG00000129194:6590094-8590094
chr17:8185241-8185392	17	8185242	8185392	ENSG00000129214	protein_coding	ENST00000856862	7627551	557766.000000	proximity ENSG00000129214:6627551-8627551
chr17:8185241-8185392	17	8185242	8185392	ENSG00000129226	protein_coding	ENST00000965359	7579380	605937.000000	proximity ENSG00000129226:6579380-8579380
chr17:8185241-8185392	17	8185242	8185392	ENSG00000129244	protein_coding	ENST00000250111	7650926	534391.000000	proximity ENSG00000129244:6650926-8650926
chr17:8185241-8185392	17	8185242	8185392	ENSG00000129245	protein_coding	ENST00000250113	7614897	570420.000000	proximity ENSG00000129245:6614897-8614897
chr17:8185241-8185392	17	8185242	8185392	ENSG00000129255	protein_coding	ENST00000853387	7583848	601469.000000	proximity ENSG00000129255:6583848-8583848
chr17:8185241-8185392	17	8185242	8185392	ENSG00000132507	protein_coding	ENST00000894308	7308926	876391.000000	proximity ENSG00000132507:6308926-8308926
chr17:8185241-8185392	17	8185242	8185392	ENSG00000132510	protein_coding	ENST00000911119	7834193	351124.000000	proximity ENSG00000132510:6834193-8834193
chr17:8185241-8185392	17	8185242	8185392	ENSG00000132518	protein_coding	ENST00000254854	8002615	182702.000000	proximity ENSG00000132518:7002615-9002615
chr17:8185241-8185392	17	8185242	8185392	ENSG00000132522	protein_coding	ENST00000389167	7315343	869974.000000	proximity ENSG00000132522:6315343-8315343
chr17:8185241-8185392	17	8185242	8185392	ENSG00000132535	protein_coding	ENST00000648172	7219836	965481.000000	proximity ENSG00000132535:6219836-8219836
chr17:8185241-8185392	17	8185242	8185392	ENSG00000133026	protein_coding	ENST00000916044	8632303	446986.000000	proximity ENSG00000133026:7632303-9632303
chr17:8185241-8185392	17	8185242	8185392	ENSG00000141499	protein_coding	ENST00000316024	7686301	499016.000000	proximity ENSG00000141499:6686301-8686301
chr17:8185241-8185392	17	8185242	8185392	ENSG00000141504	protein_coding	ENST00000857010	7627876	557441.000000	proximity ENSG00000141504:6627876-8627876
chr17:8185241-8185392	17	8185242	8185392	ENSG00000141506	protein_coding	ENST00000447110	8965707	780390.000000	proximity ENSG00000141506:7965707-9965707
chr17:8185241-8185392	17	8185242	8185392	ENSG00000141510	protein_coding	ENST00000714409	7687490	497827.000000	proximity ENSG00000141510:6687490-8687490
chr17:8185241-8185392	17	8185242	8185392	ENSG00000161955	protein_coding	ENST00000380535	7558292	627025.000000	proximity ENSG00000161955:6558292-8558292
chr17:8185241-8185392	17	8185242	8185392	ENSG00000161956	protein_coding	ENST00000937871	7561938	623379.000000	proximity ENSG00000161956:6561938-8561938
chr17:8185241-8185392	17	8185242	8185392	ENSG00000161958	protein_coding	ENST00000874610	7438265	747052.000000	proximity ENSG00000161958:6438265-8438265
chr17:8185241-8185392	17	8185242	8185392	ENSG00000161960	protein_coding	ENST00000934298	7572760	612557.000000	proximity ENSG00000161960:6572760-8572760
chr17:8185241-8185392	17	8185242	8185392	ENSG00000161970	protein_coding	ENST00000913707	8383164	197847.000000	proximity ENSG00000161970:7383164-9383164
chr17:8185241-8185392	17	8185242	8185392	ENSG00000161973	protein_coding	ENST00000857513	8745935	560618.000000	proximity ENSG00000161973:7745935-9745935
chr17:8185241-8185392	17	8185242	8185392	ENSG00000166579	protein_coding	ENST00000953599	8436067	250750.000000	proximity ENSG00000166579:7436067-9436067
chr17:8185241-8185392	17	8185242	8185392	ENSG00000167874	protein_coding	ENST00000856543	7855059	330258.000000	proximity ENSG00000167874:6855059-8855059
chr17:8185241-8185392	17	8185242	8185392	ENSG00000169992	protein_coding	ENST00000302926	7407845	777472.000000	proximity ENSG00000169992:6407845-8407845
chr17:8185241-8185392	17	8185242	8185392	ENSG00000170004	protein_coding	ENST00000700753	7884796	300521.000000	proximity ENSG00000170004:6884796-8884796
chr17:8185241-8185392	17	8185242	8185392	ENSG00000170037	protein_coding	ENST00000563694	7932206	253111.000000	proximity ENSG00000170037:6932206-8932206
chr17:8185241-8185392	17	8185242	8185392	ENSG00000170043	protein_coding	ENST00000968005	7931946	253371.000000	proximity ENSG00000170043:6931946-8931946
chr17:8185241-8185392	17	8185242	8185392	ENSG00000170049	protein_coding	ENST00000910604	7929819	255498.000000	proximity ENSG00000170049:6929819-8929819
chr17:8185241-8185392	17	8185242	8185392	ENSG00000170175	protein_coding	ENST00000306071	7445061	740256.000000	proximity ENSG00000170175:6445061-8445061
chr17:8185241-8185392	17	8185242	8185392	ENSG00000170291	protein_coding	ENST00000356683	7251739	933578.000000	proximity ENSG00000170291:6251739-8251739
chr17:8185241-8185392	17	8185242	8185392	ENSG00000170296	protein_coding	ENST00000302386	7242449	942868.000000	proximity ENSG00000170296:6242449-8242449
chr17:8185241-8185392	17	8185242	8185392	ENSG00000174282	protein_coding	ENST00000949768	7470373	714944.000000	proximity ENSG00000174282:6470373-8470373
chr17:8185241-8185392	17	8185242	8185392	ENSG00000174292	protein_coding	ENST00000570896	7380534	804783.000000	proximity ENSG00000174292:6380534-8380534
chr17:8185241-8185392	17	8185242	8185392	ENSG00000175826	protein_coding	ENST00000912384	7251976	933341.000000	proximity ENSG00000175826:6251976-8251976
chr17:8185241-8185392	17	8185242	8185392	ENSG00000178921	protein_coding	ENST00000937382	8249277	63960.000000	proximity ENSG00000178921:7249277-9249277
chr17:8185241-8185392	17	8185242	8185392	ENSG00000178971	protein_coding	ENST00000651323	8248056	62739.000000	proximity ENSG00000178971:7248056-9248056
chr17:8185241-8185392	17	8185242	8185392	ENSG00000178999	protein_coding	ENST00000932557	8210584	25267.000000	proximity ENSG00000178999:7210584-9210584
chr17:8185241-8185392	17	8185242	8185392	ENSG00000179029	protein_coding	ENST00000532998	8176373	8944.000000	proximity ENSG00000179029:7176373-9176373
chr17:8185241-8185392	17	8185242	8185392	ENSG00000179094	protein_coding	ENST00000317276	8152404	32913.000000	proximity ENSG00000179094:7152404-9152404
chr17:8185241-8185392	17	8185242	8185392	ENSG00000179111	protein_coding	ENST00000541682	8124106	61211.000000	proximity ENSG00000179111:7124106-9124106
chr17:8185241-8185392	17	8185242	8185392	ENSG00000179148	protein_coding	ENST00000380149	8118489	66828.000000	proximity ENSG00000179148:7118489-9118489
chr17:8185241-8185392	17	8185242	8185392	ENSG00000179477	protein_coding	ENST00000647874	8087716	97601.000000	proximity ENSG00000179477:7087716-9087716
chr17:8185241-8185392	17	8185242	8185392	ENSG00000179593	protein_coding	ENST00000944447	8039011	146306.000000	proximity ENSG00000179593:7039011-9039011
chr17:8185241-8185392	17	8185242	8185392	ENSG00000179859	protein_coding	ENST00000324348	7916289	269028.000000	proximity ENSG00000179859:6916289-8916289
chr17:8185241-8185392	17	8185242	8185392	ENSG00000181222	protein_coding	ENST00000674977	7484366	700951.000000	proximity ENSG00000181222:6484366-8484366
chr17:8185241-8185392	17	8185242	8185392	ENSG00000181284	protein_coding	ENST00000323206	7435435	749882.000000	proximity ENSG00000181284:6435435-8435435
chr17:8185241-8185392	17	8185242	8185392	ENSG00000181323	protein_coding	ENST00000323675	7420324	764993.000000	proximity ENSG00000181323:6420324-8420324
chr17:8185241-8185392	17	8185242	8185392	ENSG00000181856	protein_coding	ENST00000859022	7281720	903597.000000	proximity ENSG00000181856:6281720-8281720
chr17:8185241-8185392	17	8185242	8185392	ENSG00000181885	protein_coding	ENST00000888702	7263095	922222.000000	proximity ENSG00000181885:6263095-8263095
chr17:8185241-8185392	17	8185242	8185392	ENSG00000182224	protein_coding	ENST00000332439	7858003	327314.000000	proximity ENSG00000182224:6858003-8858003
chr17:8185241-8185392	17	8185242	8185392	ENSG00000182896	protein_coding	ENST00000389982	7355123	830194.000000	proximity ENSG00000182896:6355123-8355123
chr17:8185241-8185392	17	8185242	8185392	ENSG00000183011	protein_coding	ENST00000333775	7857854	327463.000000	proximity ENSG00000183011:6857854-8857854
chr17:8185241-8185392	17	8185242	8185392	ENSG00000183318	protein_coding	ENST00000689094	8758546	573229.000000	proximity ENSG00000183318:7758546-9758546
chr17:8185241-8185392	17	8185242	8185392	ENSG00000183914	protein_coding	ENST00000572933	7717744	467573.000000	proximity ENSG00000183914:6717744-8717744
chr17:8185241-8185392	17	8185242	8185392	ENSG00000184560	protein_coding	ENST00000333870	7425616	759701.000000	proximity ENSG00000184560:6425616-8425616
chr17:8185241-8185392	17	8185242	8185392	ENSG00000184619	protein_coding	ENST00000396267	8376704	191387.000000	proximity ENSG00000184619:7376704-9376704
chr17:8185241-8185392	17	8185242	8185392	ENSG00000184650	protein_coding	ENST00000328248	8339840	154523.000000	proximity ENSG00000184650:7339840-9339840
chr17:8185241-8185392	17	8185242	8185392	ENSG00000185156	protein_coding	ENST00000329805	8799365	614048.000000	proximity ENSG00000185156:7799365-9799365
chr17:8185241-8185392	17	8185242	8185392	ENSG00000187838	protein_coding	ENST00000955900	7397054	788263.000000	proximity ENSG00000187838:6397054-8397054
chr17:8185241-8185392	17	8185242	8185392	ENSG00000189051	protein_coding	ENST00000399398	8397827	212510.000000	proximity ENSG00000189051:7397827-9397827
chr17:8185241-8185392	17	8185242	8185392	ENSG00000196544	protein_coding	ENST00000389017	8190180	4863.000000	proximity ENSG00000196544:7190180-9190180
chr17:8185241-8185392	17	8185242	8185392	ENSG00000198844	protein_coding	ENST00000852584	8310241	124924.000000	proximity ENSG00000198844:7310241-9310241
chr17:8185241-8185392	17	8185242	8185392	ENSG00000205544	protein_coding	ENST00000576017	7404039	781278.000000	proximity ENSG00000205544:6404039-8404039
chr17:8185241-8185392	17	8185242	8185392	ENSG00000213859	protein_coding	ENST00000576980	7351889	833428.000000	proximity ENSG00000213859:6351889-8351889
chr17:8185241-8185392	17	8185242	8185392	ENSG00000215041	protein_coding	ENST00000948436	7329316	856001.000000	proximity ENSG00000215041:6329316-8329316
chr17:8185241-8185392	17	8185242	8185392	ENSG00000220205	protein_coding	ENST00000316509	8162948	22369.000000	proximity ENSG00000220205:7162948-9162948
chr17:8185241-8185392	17	8185242	8185392	ENSG00000239697	protein_coding	ENST00000700015	7548938	636379.000000	proximity ENSG00000239697:6548938-8548938
chr17:8185241-8185392	17	8185242	8185392	ENSG00000248871	protein_coding	ENST00000293826	7549099	636218.000000	proximity ENSG00000248871:6549099-8549099
chr17:8185241-8185392	17	8185242	8185392	ENSG00000259224	protein_coding	ENST00000412468	7481446	703871.000000	proximity ENSG00000259224:6481446-8481446
chr17:8185241-8185392	17	8185242	8185392	ENSG00000263620	protein_coding	ENST00000498285	8162975	22342.000000	proximity ENSG00000263620:7162975-9162975
chr17:8185241-8185392	17	8185242	8185392	ENSG00000276231	protein_coding	ENST00000907451	8867686	682369.000000	proximity ENSG00000276231:7867686-9867686
chr17:8185241-8185392	17	8185242	8185392	ENSG00000283439	protein_coding	ENST00000636696	7428857	756460.000000	proximity ENSG00000283439:6428857-8428857
chr17:81855083-81855234	17	81855084	81855234	ENSG00000141522	protein_coding	ENST00000541078	81870974	15815.000000	proximity ENSG00000141522:80870974-82870974
chr17:81855083-81855234	17	81855084	81855234	ENSG00000141526	protein_coding	ENST00000581287	82233687	378528.000000	proximity ENSG00000141526:81233687-83233687
chr17:81855083-81855234	17	81855084	81855234	ENSG00000141542	protein_coding	ENST00000571995	82698698	843539.000000	proximity ENSG00000141542:81698698-83698698
chr17:81855083-81855234	17	81855084	81855234	ENSG00000141551	protein_coding	ENST00000865418	82273690	418531.000000	proximity ENSG00000141551:81273690-83273690
chr17:81855083-81855234	17	81855084	81855234	ENSG00000141552	protein_coding	ENST00000926471	81891726	36567.000000	proximity ENSG00000141552:80891726-82891726
chr17:81855083-81855234	17	81855084	81855234	ENSG00000141556	protein_coding	ENST00000684760	82752074	896915.000000	proximity ENSG00000141556:81752074-83752074
chr17:81855083-81855234	17	81855084	81855234	ENSG00000141560	protein_coding	ENST00000269373	82716706	861547.000000	proximity ENSG00000141560:81716706-83716706
chr17:81855083-81855234	17	81855084	81855234	ENSG00000141562	protein_coding	ENST00000309794	82458741	603582.000000	proximity ENSG00000141562:81458741-83458741
chr17:81855083-81855234	17	81855084	81855234	ENSG00000141568	protein_coding	ENST00000949344	82519711	664552.000000	proximity ENSG00000141568:81519711-83519711
chr17:81855083-81855234	17	81855084	81855234	ENSG00000141574	protein_coding	ENST00000856795	82328535	473376.000000	proximity ENSG00000141574:81328535-83328535
chr17:81855083-81855234	17	81855084	81855234	ENSG00000141577	protein_coding	ENST00000936463	81222965	632194.000000	proximity ENSG00000141577:80222965-82222965
chr17:81855083-81855234	17	81855084	81855234	ENSG00000141579	protein_coding	ENST00000269394	82840022	984863.000000	proximity ENSG00000141579:81840022-83840022
chr17:81855083-81855234	17	81855084	81855234	ENSG00000141580	protein_coding	ENST00000927073	82648408	793249.000000	proximity ENSG00000141580:81648408-83648408
chr17:81855083-81855234	17	81855084	81855234	ENSG00000157637	protein_coding	ENST00000374759	81295307	559852.000000	proximity ENSG00000157637:80295307-82295307
chr17:81855083-81855234	17	81855084	81855234	ENSG00000167302	protein_coding	ENST00000637944	81239055	616104.000000	proximity ENSG00000167302:80239055-82239055
chr17:81855083-81855234	17	81855084	81855234	ENSG00000167363	protein_coding	ENST00000910354	82735616	880457.000000	proximity ENSG00000167363:81735616-83735616
chr17:81855083-81855234	17	81855084	81855234	ENSG00000169660	protein_coding	ENST00000337014	82418318	563159.000000	proximity ENSG00000169660:81418318-83418318
chr17:81855083-81855234	17	81855084	81855234	ENSG00000169683	protein_coding	ENST00000891008	82023338	168179.000000	proximity ENSG00000169683:81023338-83023338
chr17:81855083-81855234	17	81855084	81855234	ENSG00000169689	protein_coding	ENST00000876428	82022880	167721.000000	proximity ENSG00000169689:81022880-83022880
chr17:81855083-81855234	17	81855084	81855234	ENSG00000169696	protein_coding	ENST00000306729	81977550	122391.000000	proximity ENSG00000169696:80977550-82977550
chr17:81855083-81855234	17	81855084	81855234	ENSG00000169710	protein_coding	ENST00000940344	82098233	243074.000000	proximity ENSG00000169710:81098233-83098233
chr17:81855083-81855234	17	81855084	81855234	ENSG00000169718	protein_coding	ENST00000306796	82065804	210645.000000	proximity ENSG00000169718:81065804-83065804
chr17:81855083-81855234	17	81855084	81855234	ENSG00000169727	protein_coding	ENST00000909667	82051890	196731.000000	proximity ENSG00000169727:81051890-83051890
chr17:81855083-81855234	17	81855084	81855234	ENSG00000169733	protein_coding	ENST00000901399	82051812	196653.000000	proximity ENSG00000169733:81051812-83051812
chr17:81855083-81855234	17	81855084	81855234	ENSG00000169738	protein_coding	ENST00000859702	82037776	182617.000000	proximity ENSG00000169738:81037776-83037776
chr17:81855083-81855234	17	81855084	81855234	ENSG00000169750	protein_coding	ENST00000924839	82031637	176478.000000	proximity ENSG00000169750:81031637-83031637
chr17:81855083-81855234	17	81855084	81855234	ENSG00000173762	protein_coding	ENST00000584284	82317577	462418.000000	proximity ENSG00000173762:81317577-83317577
chr17:81855083-81855234	17	81855084	81855234	ENSG00000175866	protein_coding	ENST00000428708	81035151	820008.000000	proximity ENSG00000175866:80035151-82035151
chr17:81855083-81855234	17	81855084	81855234	ENSG00000176108	protein_coding	ENST00000325167	80991841	863318.000000	proximity ENSG00000176108:79991841-81991841
chr17:81855083-81855234	17	81855084	81855234	ENSG00000176155	protein_coding	ENST00000949584	82212837	357678.000000	proximity ENSG00000176155:81212837-83212837
chr17:81855083-81855234	17	81855084	81855234	ENSG00000178927	protein_coding	ENST00000852066	82450764	595605.000000	proximity ENSG00000178927:81450764-83450764
chr17:81855083-81855234	17	81855084	81855234	ENSG00000181396	protein_coding	ENST00000313056	82418586	563427.000000	proximity ENSG00000181396:81418586-83418586
chr17:81855083-81855234	17	81855084	81855234	ENSG00000181408	protein_coding	ENST00000923106	82368266	513107.000000	proximity ENSG00000181408:81368266-83368266
chr17:81855083-81855234	17	81855084	81855234	ENSG00000181409	protein_coding	ENST00000417379	81131948	723211.000000	proximity ENSG00000181409:80131948-82131948
chr17:81855083-81855234	17	81855084	81855234	ENSG00000182446	protein_coding	ENST00000374747	81637060	218099.000000	proximity ENSG00000182446:80637060-82637060
chr17:81855083-81855234	17	81855084	81855234	ENSG00000182459	protein_coding	ENST00000333437	82359247	504088.000000	proximity ENSG00000182459:81359247-83359247
chr17:81855083-81855234	17	81855084	81855234	ENSG00000182612	protein_coding	ENST00000696047	81637172	217987.000000	proximity ENSG00000182612:80637172-82637172
chr17:81855083-81855234	17	81855084	81855234	ENSG00000182676	protein_coding	ENST00000570394	81835050	20109.000000	proximity ENSG00000182676:80835050-82835050
chr17:81855083-81855234	17	81855084	81855234	ENSG00000183010	protein_coding	ENST00000329875	81937300	82141.000000	proximity ENSG00000183010:80937300-82937300
chr17:81855083-81855234	17	81855084	81855234	ENSG00000183048	protein_coding	ENST00000863922	81711951	143208.000000	proximity ENSG00000183048:80711951-82711951
chr17:81855083-81855234	17	81855084	81855234	ENSG00000183684	protein_coding	ENST00000505490	81891586	36427.000000	proximity ENSG00000183684:80891586-82891586
chr17:81855083-81855234	17	81855084	81855234	ENSG00000183979	protein_coding	ENST00000573081	81900745	45586.000000	proximity ENSG00000183979:80900745-82900745
chr17:81855083-81855234	17	81855084	81855234	ENSG00000184009	protein_coding	ENST00000915964	81514556	340603.000000	proximity ENSG00000184009:80514556-82514556
chr17:81855083-81855234	17	81855084	81855234	ENSG00000185105	protein_coding	ENST00000409745	81947233	92074.000000	proximity ENSG00000185105:80947233-82947233
chr17:81855083-81855234	17	81855084	81855234	ENSG00000185269	protein_coding	ENST00000959246	81961526	106367.000000	proximity ENSG00000185269:80961526-82961526
chr17:81855083-81855234	17	81855084	81855234	ENSG00000185298	protein_coding	ENST00000329214	81666737	188422.000000	proximity ENSG00000185298:80666737-82666737
chr17:81855083-81855234	17	81855084	81855234	ENSG00000185359	protein_coding	ENST00000676729	81684047	171112.000000	proximity ENSG00000185359:80684047-82684047
chr17:81855083-81855234	17	81855084	81855234	ENSG00000185504	protein_coding	ENST00000327787	81552353	302806.000000	proximity ENSG00000185504:80552353-82552353
chr17:81855083-81855234	17	81855084	81855234	ENSG00000185527	protein_coding	ENST00000916624	81653677	201482.000000	proximity ENSG00000185527:80653677-82653677
chr17:81855083-81855234	17	81855084	81855234	ENSG00000185624	protein_coding	ENST00000681020	81860522	5363.000000	proximity ENSG00000185624:80860522-82860522
chr17:81855083-81855234	17	81855084	81855234	ENSG00000185813	protein_coding	ENST00000538936	81911399	56240.000000	proximity ENSG00000185813:80911399-82911399
chr17:81855083-81855234	17	81855084	81855234	ENSG00000186765	protein_coding	ENST00000417245	81528377	326782.000000	proximity ENSG00000186765:80528377-82528377
chr17:81855083-81855234	17	81855084	81855234	ENSG00000187531	protein_coding	ENST00000328666	81918176	63017.000000	proximity ENSG00000187531:80918176-82918176
chr17:81855083-81855234	17	81855084	81855234	ENSG00000197063	protein_coding	ENST00000357736	81927735	72576.000000	proximity ENSG00000197063:80927735-82927735
chr17:81855083-81855234	17	81855084	81855234	ENSG00000204237	protein_coding	ENST00000571503	81666595	188564.000000	proximity ENSG00000204237:80666595-82666595
chr17:81855083-81855234	17	81855084	81855234	ENSG00000214087	protein_coding	ENST00000622299	81683797	171362.000000	proximity ENSG00000214087:80683797-82683797
chr17:81855083-81855234	17	81855084	81855234	ENSG00000215644	protein_coding	ENST00000853075	81807237	47922.000000	proximity ENSG00000215644:80807237-82807237
chr17:81855083-81855234	17	81855084	81855234	ENSG00000224877	protein_coding	ENST00000431388	81239318	615841.000000	proximity ENSG00000224877:80239318-82239318
chr17:81855083-81855234	17	81855084	81855234	ENSG00000225180	protein_coding	ENST00000637878	81165507	689652.000000	proximity ENSG00000225180:80165507-82165507
chr17:81855083-81855234	17	81855084	81855234	ENSG00000225663	protein_coding	ENST00000576730	81826662	28497.000000	proximity ENSG00000225663:80826662-82826662
chr17:81855083-81855234	17	81855084	81855234	ENSG00000262660	protein_coding	ENST00000571730	81703371	151788.000000	proximity ENSG00000262660:80703371-82703371
chr17:81855083-81855234	17	81855084	81855234	ENSG00000262814	protein_coding	ENST00000333676	81703367	151792.000000	proximity ENSG00000262814:80703367-82703367
chr17:81855083-81855234	17	81855084	81855234	ENSG00000266074	protein_coding	ENST00000584436	81395475	459684.000000	proximity ENSG00000266074:80395475-82395475
chr17:8185641-8185792	17	8185642	8185792	ENSG00000004975	protein_coding	ENST00000951245	7234521	951196.000000	proximity ENSG00000004975:6234521-8234521
chr17:8185641-8185792	17	8185642	8185792	ENSG00000006047	protein_coding	ENST00000007699	7294639	891078.000000	proximity ENSG00000006047:6294639-8294639
chr17:8185641-8185792	17	8185642	8185792	ENSG00000040633	protein_coding	ENST00000320316	7239457	946260.000000	proximity ENSG00000040633:6239457-8239457
chr17:8185641-8185792	17	8185642	8185792	ENSG00000065320	protein_coding	ENST00000962853	9021210	835493.000000	proximity ENSG00000065320:8021210-10021210
chr17:8185641-8185792	17	8185642	8185792	ENSG00000072778	protein_coding	ENST00000883757	7219835	965882.000000	proximity ENSG00000072778:6219835-8219835
chr17:8185641-8185792	17	8185642	8185792	ENSG00000072818	protein_coding	ENST00000911038	7332960	852757.000000	proximity ENSG00000072818:6332960-8332960
chr17:8185641-8185792	17	8185642	8185792	ENSG00000108947	protein_coding	ENST00000226091	7705202	480515.000000	proximity ENSG00000108947:6705202-8705202
chr17:8185641-8185792	17	8185642	8185792	ENSG00000108961	protein_coding	ENST00000439238	8288678	102961.000000	proximity ENSG00000108961:7288678-9288678
chr17:8185641-8185792	17	8185642	8185792	ENSG00000125434	protein_coding	ENST00000380067	8294852	109135.000000	proximity ENSG00000125434:7294852-9294852
chr17:8185641-8185792	17	8185642	8185792	ENSG00000129194	protein_coding	ENST00000250055	7590094	595623.000000	proximity ENSG00000129194:6590094-8590094
chr17:8185641-8185792	17	8185642	8185792	ENSG00000129214	protein_coding	ENST00000856862	7627551	558166.000000	proximity ENSG00000129214:6627551-8627551
chr17:8185641-8185792	17	8185642	8185792	ENSG00000129226	protein_coding	ENST00000965359	7579380	606337.000000	proximity ENSG00000129226:6579380-8579380
chr17:8185641-8185792	17	8185642	8185792	ENSG00000129244	protein_coding	ENST00000250111	7650926	534791.000000	proximity ENSG00000129244:6650926-8650926
chr17:8185641-8185792	17	8185642	8185792	ENSG00000129245	protein_coding	ENST00000250113	7614897	570820.000000	proximity ENSG00000129245:6614897-8614897
chr17:8185641-8185792	17	8185642	8185792	ENSG00000129255	protein_coding	ENST00000853387	7583848	601869.000000	proximity ENSG00000129255:6583848-8583848
chr17:8185641-8185792	17	8185642	8185792	ENSG00000132507	protein_coding	ENST00000894308	7308926	876791.000000	proximity ENSG00000132507:6308926-8308926
chr17:8185641-8185792	17	8185642	8185792	ENSG00000132510	protein_coding	ENST00000911119	7834193	351524.000000	proximity ENSG00000132510:6834193-8834193
chr17:8185641-8185792	17	8185642	8185792	ENSG00000132518	protein_coding	ENST00000254854	8002615	183102.000000	proximity ENSG00000132518:7002615-9002615
chr17:8185641-8185792	17	8185642	8185792	ENSG00000132522	protein_coding	ENST00000389167	7315343	870374.000000	proximity ENSG00000132522:6315343-8315343
chr17:8185641-8185792	17	8185642	8185792	ENSG00000132535	protein_coding	ENST00000648172	7219836	965881.000000	proximity ENSG00000132535:6219836-8219836
chr17:8185641-8185792	17	8185642	8185792	ENSG00000133026	protein_coding	ENST00000916044	8632303	446586.000000	proximity ENSG00000133026:7632303-9632303
chr17:8185641-8185792	17	8185642	8185792	ENSG00000141499	protein_coding	ENST00000316024	7686301	499416.000000	proximity ENSG00000141499:6686301-8686301
chr17:8185641-8185792	17	8185642	8185792	ENSG00000141504	protein_coding	ENST00000857010	7627876	557841.000000	proximity ENSG00000141504:6627876-8627876
chr17:8185641-8185792	17	8185642	8185792	ENSG00000141506	protein_coding	ENST00000447110	8965707	779990.000000	proximity ENSG00000141506:7965707-9965707
chr17:8185641-8185792	17	8185642	8185792	ENSG00000141510	protein_coding	ENST00000714409	7687490	498227.000000	proximity ENSG00000141510:6687490-8687490
chr17:8185641-8185792	17	8185642	8185792	ENSG00000161955	protein_coding	ENST00000380535	7558292	627425.000000	proximity ENSG00000161955:6558292-8558292
chr17:8185641-8185792	17	8185642	8185792	ENSG00000161956	protein_coding	ENST00000937871	7561938	623779.000000	proximity ENSG00000161956:6561938-8561938
chr17:8185641-8185792	17	8185642	8185792	ENSG00000161958	protein_coding	ENST00000874610	7438265	747452.000000	proximity ENSG00000161958:6438265-8438265
chr17:8185641-8185792	17	8185642	8185792	ENSG00000161960	protein_coding	ENST00000934298	7572760	612957.000000	proximity ENSG00000161960:6572760-8572760
chr17:8185641-8185792	17	8185642	8185792	ENSG00000161970	protein_coding	ENST00000913707	8383164	197447.000000	proximity ENSG00000161970:7383164-9383164
chr17:8185641-8185792	17	8185642	8185792	ENSG00000161973	protein_coding	ENST00000857513	8745935	560218.000000	proximity ENSG00000161973:7745935-9745935
chr17:8185641-8185792	17	8185642	8185792	ENSG00000166579	protein_coding	ENST00000953599	8436067	250350.000000	proximity ENSG00000166579:7436067-9436067
chr17:8185641-8185792	17	8185642	8185792	ENSG00000167874	protein_coding	ENST00000856543	7855059	330658.000000	proximity ENSG00000167874:6855059-8855059
chr17:8185641-8185792	17	8185642	8185792	ENSG00000169992	protein_coding	ENST00000302926	7407845	777872.000000	proximity ENSG00000169992:6407845-8407845
chr17:8185641-8185792	17	8185642	8185792	ENSG00000170004	protein_coding	ENST00000700753	7884796	300921.000000	proximity ENSG00000170004:6884796-8884796
chr17:8185641-8185792	17	8185642	8185792	ENSG00000170037	protein_coding	ENST00000563694	7932206	253511.000000	proximity ENSG00000170037:6932206-8932206
chr17:8185641-8185792	17	8185642	8185792	ENSG00000170043	protein_coding	ENST00000968005	7931946	253771.000000	proximity ENSG00000170043:6931946-8931946
chr17:8185641-8185792	17	8185642	8185792	ENSG00000170049	protein_coding	ENST00000910604	7929819	255898.000000	proximity ENSG00000170049:6929819-8929819
chr17:8185641-8185792	17	8185642	8185792	ENSG00000170175	protein_coding	ENST00000306071	7445061	740656.000000	proximity ENSG00000170175:6445061-8445061
chr17:8185641-8185792	17	8185642	8185792	ENSG00000170291	protein_coding	ENST00000356683	7251739	933978.000000	proximity ENSG00000170291:6251739-8251739
chr17:8185641-8185792	17	8185642	8185792	ENSG00000170296	protein_coding	ENST00000302386	7242449	943268.000000	proximity ENSG00000170296:6242449-8242449
chr17:8185641-8185792	17	8185642	8185792	ENSG00000174282	protein_coding	ENST00000949768	7470373	715344.000000	proximity ENSG00000174282:6470373-8470373
chr17:8185641-8185792	17	8185642	8185792	ENSG00000174292	protein_coding	ENST00000570896	7380534	805183.000000	proximity ENSG00000174292:6380534-8380534
chr17:8185641-8185792	17	8185642	8185792	ENSG00000175826	protein_coding	ENST00000912384	7251976	933741.000000	proximity ENSG00000175826:6251976-8251976
chr17:8185641-8185792	17	8185642	8185792	ENSG00000178921	protein_coding	ENST00000937382	8249277	63560.000000	proximity ENSG00000178921:7249277-9249277
chr17:8185641-8185792	17	8185642	8185792	ENSG00000178971	protein_coding	ENST00000651323	8248056	62339.000000	proximity ENSG00000178971:7248056-9248056
chr17:8185641-8185792	17	8185642	8185792	ENSG00000178999	protein_coding	ENST00000932557	8210584	24867.000000	proximity ENSG00000178999:7210584-9210584
chr17:8185641-8185792	17	8185642	8185792	ENSG00000179029	protein_coding	ENST00000532998	8176373	9344.000000	proximity ENSG00000179029:7176373-9176373
chr17:8185641-8185792	17	8185642	8185792	ENSG00000179094	protein_coding	ENST00000317276	8152404	33313.000000	proximity ENSG00000179094:7152404-9152404
chr17:8185641-8185792	17	8185642	8185792	ENSG00000179111	protein_coding	ENST00000541682	8124106	61611.000000	proximity ENSG00000179111:7124106-9124106
chr17:8185641-8185792	17	8185642	8185792	ENSG00000179148	protein_coding	ENST00000380149	8118489	67228.000000	proximity ENSG00000179148:7118489-9118489
chr17:8185641-8185792	17	8185642	8185792	ENSG00000179477	protein_coding	ENST00000647874	8087716	98001.000000	proximity ENSG00000179477:7087716-9087716
chr17:8185641-8185792	17	8185642	8185792	ENSG00000179593	protein_coding	ENST00000944447	8039011	146706.000000	proximity ENSG00000179593:7039011-9039011
chr17:8185641-8185792	17	8185642	8185792	ENSG00000179859	protein_coding	ENST00000324348	7916289	269428.000000	proximity ENSG00000179859:6916289-8916289
chr17:8185641-8185792	17	8185642	8185792	ENSG00000181222	protein_coding	ENST00000674977	7484366	701351.000000	proximity ENSG00000181222:6484366-8484366
chr17:8185641-8185792	17	8185642	8185792	ENSG00000181284	protein_coding	ENST00000323206	7435435	750282.000000	proximity ENSG00000181284:6435435-8435435
chr17:8185641-8185792	17	8185642	8185792	ENSG00000181323	protein_coding	ENST00000323675	7420324	765393.000000	proximity ENSG00000181323:6420324-8420324
chr17:8185641-8185792	17	8185642	8185792	ENSG00000181856	protein_coding	ENST00000859022	7281720	903997.000000	proximity ENSG00000181856:6281720-8281720
chr17:8185641-8185792	17	8185642	8185792	ENSG00000181885	protein_coding	ENST00000888702	7263095	922622.000000	proximity ENSG00000181885:6263095-8263095
chr17:8185641-8185792	17	8185642	8185792	ENSG00000182224	protein_coding	ENST00000332439	7858003	327714.000000	proximity ENSG00000182224:6858003-8858003
chr17:8185641-8185792	17	8185642	8185792	ENSG00000182896	protein_coding	ENST00000389982	7355123	830594.000000	proximity ENSG00000182896:6355123-8355123
chr17:8185641-8185792	17	8185642	8185792	ENSG00000183011	protein_coding	ENST00000333775	7857854	327863.000000	proximity ENSG00000183011:6857854-8857854
chr17:8185641-8185792	17	8185642	8185792	ENSG00000183318	protein_coding	ENST00000689094	8758546	572829.000000	proximity ENSG00000183318:7758546-9758546
chr17:8185641-8185792	17	8185642	8185792	ENSG00000183914	protein_coding	ENST00000572933	7717744	467973.000000	proximity ENSG00000183914:6717744-8717744
chr17:8185641-8185792	17	8185642	8185792	ENSG00000184560	protein_coding	ENST00000333870	7425616	760101.000000	proximity ENSG00000184560:6425616-8425616
chr17:8185641-8185792	17	8185642	8185792	ENSG00000184619	protein_coding	ENST00000396267	8376704	190987.000000	proximity ENSG00000184619:7376704-9376704
chr17:8185641-8185792	17	8185642	8185792	ENSG00000184650	protein_coding	ENST00000328248	8339840	154123.000000	proximity ENSG00000184650:7339840-9339840
chr17:8185641-8185792	17	8185642	8185792	ENSG00000185156	protein_coding	ENST00000329805	8799365	613648.000000	proximity ENSG00000185156:7799365-9799365
chr17:8185641-8185792	17	8185642	8185792	ENSG00000187838	protein_coding	ENST00000955900	7397054	788663.000000	proximity ENSG00000187838:6397054-8397054
chr17:8185641-8185792	17	8185642	8185792	ENSG00000189051	protein_coding	ENST00000399398	8397827	212110.000000	proximity ENSG00000189051:7397827-9397827
chr17:8185641-8185792	17	8185642	8185792	ENSG00000196544	protein_coding	ENST00000389017	8190180	4463.000000	proximity ENSG00000196544:7190180-9190180
chr17:8185641-8185792	17	8185642	8185792	ENSG00000198844	protein_coding	ENST00000852584	8310241	124524.000000	proximity ENSG00000198844:7310241-9310241
chr17:8185641-8185792	17	8185642	8185792	ENSG00000205544	protein_coding	ENST00000576017	7404039	781678.000000	proximity ENSG00000205544:6404039-8404039
chr17:8185641-8185792	17	8185642	8185792	ENSG00000213859	protein_coding	ENST00000576980	7351889	833828.000000	proximity ENSG00000213859:6351889-8351889
chr17:8185641-8185792	17	8185642	8185792	ENSG00000215041	protein_coding	ENST00000948436	7329316	856401.000000	proximity ENSG00000215041:6329316-8329316
chr17:8185641-8185792	17	8185642	8185792	ENSG00000220205	protein_coding	ENST00000316509	8162948	22769.000000	proximity ENSG00000220205:7162948-9162948
chr17:8185641-8185792	17	8185642	8185792	ENSG00000239697	protein_coding	ENST00000700015	7548938	636779.000000	proximity ENSG00000239697:6548938-8548938
chr17:8185641-8185792	17	8185642	8185792	ENSG00000248871	protein_coding	ENST00000293826	7549099	636618.000000	proximity ENSG00000248871:6549099-8549099
chr17:8185641-8185792	17	8185642	8185792	ENSG00000259224	protein_coding	ENST00000412468	7481446	704271.000000	proximity ENSG00000259224:6481446-8481446
chr17:8185641-8185792	17	8185642	8185792	ENSG00000263620	protein_coding	ENST00000498285	8162975	22742.000000	proximity ENSG00000263620:7162975-9162975
chr17:8185641-8185792	17	8185642	8185792	ENSG00000276231	protein_coding	ENST00000907451	8867686	681969.000000	proximity ENSG00000276231:7867686-9867686
chr17:8185641-8185792	17	8185642	8185792	ENSG00000283439	protein_coding	ENST00000636696	7428857	756860.000000	proximity ENSG00000283439:6428857-8428857
chr17:8185901-8186052	17	8185902	8186052	ENSG00000004975	protein_coding	ENST00000951245	7234521	951456.000000	proximity ENSG00000004975:6234521-8234521
chr17:8185901-8186052	17	8185902	8186052	ENSG00000006047	protein_coding	ENST00000007699	7294639	891338.000000	proximity ENSG00000006047:6294639-8294639
chr17:8185901-8186052	17	8185902	8186052	ENSG00000040633	protein_coding	ENST00000320316	7239457	946520.000000	proximity ENSG00000040633:6239457-8239457
chr17:8185901-8186052	17	8185902	8186052	ENSG00000065320	protein_coding	ENST00000962853	9021210	835233.000000	proximity ENSG00000065320:8021210-10021210
chr17:8185901-8186052	17	8185902	8186052	ENSG00000072778	protein_coding	ENST00000883757	7219835	966142.000000	proximity ENSG00000072778:6219835-8219835
chr17:8185901-8186052	17	8185902	8186052	ENSG00000072818	protein_coding	ENST00000911038	7332960	853017.000000	proximity ENSG00000072818:6332960-8332960
chr17:8185901-8186052	17	8185902	8186052	ENSG00000108947	protein_coding	ENST00000226091	7705202	480775.000000	proximity ENSG00000108947:6705202-8705202
chr17:8185901-8186052	17	8185902	8186052	ENSG00000108961	protein_coding	ENST00000439238	8288678	102701.000000	proximity ENSG00000108961:7288678-9288678
chr17:8185901-8186052	17	8185902	8186052	ENSG00000125434	protein_coding	ENST00000380067	8294852	108875.000000	proximity ENSG00000125434:7294852-9294852
chr17:8185901-8186052	17	8185902	8186052	ENSG00000129194	protein_coding	ENST00000250055	7590094	595883.000000	proximity ENSG00000129194:6590094-8590094
chr17:8185901-8186052	17	8185902	8186052	ENSG00000129214	protein_coding	ENST00000856862	7627551	558426.000000	proximity ENSG00000129214:6627551-8627551
chr17:8185901-8186052	17	8185902	8186052	ENSG00000129226	protein_coding	ENST00000965359	7579380	606597.000000	proximity ENSG00000129226:6579380-8579380
chr17:8185901-8186052	17	8185902	8186052	ENSG00000129244	protein_coding	ENST00000250111	7650926	535051.000000	proximity ENSG00000129244:6650926-8650926
chr17:8185901-8186052	17	8185902	8186052	ENSG00000129245	protein_coding	ENST00000250113	7614897	571080.000000	proximity ENSG00000129245:6614897-8614897
chr17:8185901-8186052	17	8185902	8186052	ENSG00000129255	protein_coding	ENST00000853387	7583848	602129.000000	proximity ENSG00000129255:6583848-8583848
chr17:8185901-8186052	17	8185902	8186052	ENSG00000132507	protein_coding	ENST00000894308	7308926	877051.000000	proximity ENSG00000132507:6308926-8308926
chr17:8185901-8186052	17	8185902	8186052	ENSG00000132510	protein_coding	ENST00000911119	7834193	351784.000000	proximity ENSG00000132510:6834193-8834193
chr17:8185901-8186052	17	8185902	8186052	ENSG00000132518	protein_coding	ENST00000254854	8002615	183362.000000	proximity ENSG00000132518:7002615-9002615
chr17:8185901-8186052	17	8185902	8186052	ENSG00000132522	protein_coding	ENST00000389167	7315343	870634.000000	proximity ENSG00000132522:6315343-8315343
chr17:8185901-8186052	17	8185902	8186052	ENSG00000132535	protein_coding	ENST00000648172	7219836	966141.000000	proximity ENSG00000132535:6219836-8219836
chr17:8185901-8186052	17	8185902	8186052	ENSG00000133026	protein_coding	ENST00000916044	8632303	446326.000000	proximity ENSG00000133026:7632303-9632303
chr17:8185901-8186052	17	8185902	8186052	ENSG00000141499	protein_coding	ENST00000316024	7686301	499676.000000	proximity ENSG00000141499:6686301-8686301
chr17:8185901-8186052	17	8185902	8186052	ENSG00000141504	protein_coding	ENST00000857010	7627876	558101.000000	proximity ENSG00000141504:6627876-8627876
chr17:8185901-8186052	17	8185902	8186052	ENSG00000141506	protein_coding	ENST00000447110	8965707	779730.000000	proximity ENSG00000141506:7965707-9965707
chr17:8185901-8186052	17	8185902	8186052	ENSG00000141510	protein_coding	ENST00000714409	7687490	498487.000000	proximity ENSG00000141510:6687490-8687490
chr17:8185901-8186052	17	8185902	8186052	ENSG00000161955	protein_coding	ENST00000380535	7558292	627685.000000	proximity ENSG00000161955:6558292-8558292
chr17:8185901-8186052	17	8185902	8186052	ENSG00000161956	protein_coding	ENST00000937871	7561938	624039.000000	proximity ENSG00000161956:6561938-8561938
chr17:8185901-8186052	17	8185902	8186052	ENSG00000161958	protein_coding	ENST00000874610	7438265	747712.000000	proximity ENSG00000161958:6438265-8438265
chr17:8185901-8186052	17	8185902	8186052	ENSG00000161960	protein_coding	ENST00000934298	7572760	613217.000000	proximity ENSG00000161960:6572760-8572760
chr17:8185901-8186052	17	8185902	8186052	ENSG00000161970	protein_coding	ENST00000913707	8383164	197187.000000	proximity ENSG00000161970:7383164-9383164
chr17:8185901-8186052	17	8185902	8186052	ENSG00000161973	protein_coding	ENST00000857513	8745935	559958.000000	proximity ENSG00000161973:7745935-9745935
chr17:8185901-8186052	17	8185902	8186052	ENSG00000166579	protein_coding	ENST00000953599	8436067	250090.000000	proximity ENSG00000166579:7436067-9436067
chr17:8185901-8186052	17	8185902	8186052	ENSG00000167874	protein_coding	ENST00000856543	7855059	330918.000000	proximity ENSG00000167874:6855059-8855059
chr17:8185901-8186052	17	8185902	8186052	ENSG00000169992	protein_coding	ENST00000302926	7407845	778132.000000	proximity ENSG00000169992:6407845-8407845
chr17:8185901-8186052	17	8185902	8186052	ENSG00000170004	protein_coding	ENST00000700753	7884796	301181.000000	proximity ENSG00000170004:6884796-8884796
chr17:8185901-8186052	17	8185902	8186052	ENSG00000170037	protein_coding	ENST00000563694	7932206	253771.000000	proximity ENSG00000170037:6932206-8932206
chr17:8185901-8186052	17	8185902	8186052	ENSG00000170043	protein_coding	ENST00000968005	7931946	254031.000000	proximity ENSG00000170043:6931946-8931946
chr17:8185901-8186052	17	8185902	8186052	ENSG00000170049	protein_coding	ENST00000910604	7929819	256158.000000	proximity ENSG00000170049:6929819-8929819
chr17:8185901-8186052	17	8185902	8186052	ENSG00000170175	protein_coding	ENST00000306071	7445061	740916.000000	proximity ENSG00000170175:6445061-8445061
chr17:8185901-8186052	17	8185902	8186052	ENSG00000170291	protein_coding	ENST00000356683	7251739	934238.000000	proximity ENSG00000170291:6251739-8251739
chr17:8185901-8186052	17	8185902	8186052	ENSG00000170296	protein_coding	ENST00000302386	7242449	943528.000000	proximity ENSG00000170296:6242449-8242449
chr17:8185901-8186052	17	8185902	8186052	ENSG00000174282	protein_coding	ENST00000949768	7470373	715604.000000	proximity ENSG00000174282:6470373-8470373
chr17:8185901-8186052	17	8185902	8186052	ENSG00000174292	protein_coding	ENST00000570896	7380534	805443.000000	proximity ENSG00000174292:6380534-8380534
chr17:8185901-8186052	17	8185902	8186052	ENSG00000175826	protein_coding	ENST00000912384	7251976	934001.000000	proximity ENSG00000175826:6251976-8251976
chr17:8185901-8186052	17	8185902	8186052	ENSG00000178921	protein_coding	ENST00000937382	8249277	63300.000000	proximity ENSG00000178921:7249277-9249277
chr17:8185901-8186052	17	8185902	8186052	ENSG00000178971	protein_coding	ENST00000651323	8248056	62079.000000	proximity ENSG00000178971:7248056-9248056
chr17:8185901-8186052	17	8185902	8186052	ENSG00000178999	protein_coding	ENST00000932557	8210584	24607.000000	proximity ENSG00000178999:7210584-9210584
chr17:8185901-8186052	17	8185902	8186052	ENSG00000179029	protein_coding	ENST00000532998	8176373	9604.000000	proximity ENSG00000179029:7176373-9176373
chr17:8185901-8186052	17	8185902	8186052	ENSG00000179094	protein_coding	ENST00000317276	8152404	33573.000000	proximity ENSG00000179094:7152404-9152404
chr17:8185901-8186052	17	8185902	8186052	ENSG00000179111	protein_coding	ENST00000541682	8124106	61871.000000	proximity ENSG00000179111:7124106-9124106
chr17:8185901-8186052	17	8185902	8186052	ENSG00000179148	protein_coding	ENST00000380149	8118489	67488.000000	proximity ENSG00000179148:7118489-9118489
chr17:8185901-8186052	17	8185902	8186052	ENSG00000179477	protein_coding	ENST00000647874	8087716	98261.000000	proximity ENSG00000179477:7087716-9087716
chr17:8185901-8186052	17	8185902	8186052	ENSG00000179593	protein_coding	ENST00000944447	8039011	146966.000000	proximity ENSG00000179593:7039011-9039011
chr17:8185901-8186052	17	8185902	8186052	ENSG00000179859	protein_coding	ENST00000324348	7916289	269688.000000	proximity ENSG00000179859:6916289-8916289
chr17:8185901-8186052	17	8185902	8186052	ENSG00000181222	protein_coding	ENST00000674977	7484366	701611.000000	proximity ENSG00000181222:6484366-8484366
chr17:8185901-8186052	17	8185902	8186052	ENSG00000181284	protein_coding	ENST00000323206	7435435	750542.000000	proximity ENSG00000181284:6435435-8435435
chr17:8185901-8186052	17	8185902	8186052	ENSG00000181323	protein_coding	ENST00000323675	7420324	765653.000000	proximity ENSG00000181323:6420324-8420324
chr17:8185901-8186052	17	8185902	8186052	ENSG00000181856	protein_coding	ENST00000859022	7281720	904257.000000	proximity ENSG00000181856:6281720-8281720
chr17:8185901-8186052	17	8185902	8186052	ENSG00000181885	protein_coding	ENST00000888702	7263095	922882.000000	proximity ENSG00000181885:6263095-8263095
chr17:8185901-8186052	17	8185902	8186052	ENSG00000182224	protein_coding	ENST00000332439	7858003	327974.000000	proximity ENSG00000182224:6858003-8858003
chr17:8185901-8186052	17	8185902	8186052	ENSG00000182896	protein_coding	ENST00000389982	7355123	830854.000000	proximity ENSG00000182896:6355123-8355123
chr17:8185901-8186052	17	8185902	8186052	ENSG00000183011	protein_coding	ENST00000333775	7857854	328123.000000	proximity ENSG00000183011:6857854-8857854
chr17:8185901-8186052	17	8185902	8186052	ENSG00000183318	protein_coding	ENST00000689094	8758546	572569.000000	proximity ENSG00000183318:7758546-9758546
chr17:8185901-8186052	17	8185902	8186052	ENSG00000183914	protein_coding	ENST00000572933	7717744	468233.000000	proximity ENSG00000183914:6717744-8717744
chr17:8185901-8186052	17	8185902	8186052	ENSG00000184560	protein_coding	ENST00000333870	7425616	760361.000000	proximity ENSG00000184560:6425616-8425616
chr17:8185901-8186052	17	8185902	8186052	ENSG00000184619	protein_coding	ENST00000396267	8376704	190727.000000	proximity ENSG00000184619:7376704-9376704
chr17:8185901-8186052	17	8185902	8186052	ENSG00000184650	protein_coding	ENST00000328248	8339840	153863.000000	proximity ENSG00000184650:7339840-9339840
chr17:8185901-8186052	17	8185902	8186052	ENSG00000185156	protein_coding	ENST00000329805	8799365	613388.000000	proximity ENSG00000185156:7799365-9799365
chr17:8185901-8186052	17	8185902	8186052	ENSG00000187838	protein_coding	ENST00000955900	7397054	788923.000000	proximity ENSG00000187838:6397054-8397054
chr17:8185901-8186052	17	8185902	8186052	ENSG00000189051	protein_coding	ENST00000399398	8397827	211850.000000	proximity ENSG00000189051:7397827-9397827
chr17:8185901-8186052	17	8185902	8186052	ENSG00000196544	protein_coding	ENST00000389017	8190180	4203.000000	proximity ENSG00000196544:7190180-9190180
chr17:8185901-8186052	17	8185902	8186052	ENSG00000198844	protein_coding	ENST00000852584	8310241	124264.000000	proximity ENSG00000198844:7310241-9310241
chr17:8185901-8186052	17	8185902	8186052	ENSG00000205544	protein_coding	ENST00000576017	7404039	781938.000000	proximity ENSG00000205544:6404039-8404039
chr17:8185901-8186052	17	8185902	8186052	ENSG00000213859	protein_coding	ENST00000576980	7351889	834088.000000	proximity ENSG00000213859:6351889-8351889
chr17:8185901-8186052	17	8185902	8186052	ENSG00000215041	protein_coding	ENST00000948436	7329316	856661.000000	proximity ENSG00000215041:6329316-8329316
chr17:8185901-8186052	17	8185902	8186052	ENSG00000220205	protein_coding	ENST00000316509	8162948	23029.000000	proximity ENSG00000220205:7162948-9162948
chr17:8185901-8186052	17	8185902	8186052	ENSG00000239697	protein_coding	ENST00000700015	7548938	637039.000000	proximity ENSG00000239697:6548938-8548938
chr17:8185901-8186052	17	8185902	8186052	ENSG00000248871	protein_coding	ENST00000293826	7549099	636878.000000	proximity ENSG00000248871:6549099-8549099
chr17:8185901-8186052	17	8185902	8186052	ENSG00000259224	protein_coding	ENST00000412468	7481446	704531.000000	proximity ENSG00000259224:6481446-8481446
chr17:8185901-8186052	17	8185902	8186052	ENSG00000263620	protein_coding	ENST00000498285	8162975	23002.000000	proximity ENSG00000263620:7162975-9162975
chr17:8185901-8186052	17	8185902	8186052	ENSG00000276231	protein_coding	ENST00000907451	8867686	681709.000000	proximity ENSG00000276231:7867686-9867686
chr17:8185901-8186052	17	8185902	8186052	ENSG00000283439	protein_coding	ENST00000636696	7428857	757120.000000	proximity ENSG00000283439:6428857-8428857
chr17:8186061-8186212	17	8186062	8186212	ENSG00000004975	protein_coding	ENST00000951245	7234521	951616.000000	proximity ENSG00000004975:6234521-8234521
chr17:8186061-8186212	17	8186062	8186212	ENSG00000006047	protein_coding	ENST00000007699	7294639	891498.000000	proximity ENSG00000006047:6294639-8294639
chr17:8186061-8186212	17	8186062	8186212	ENSG00000040633	protein_coding	ENST00000320316	7239457	946680.000000	proximity ENSG00000040633:6239457-8239457
chr17:8186061-8186212	17	8186062	8186212	ENSG00000065320	protein_coding	ENST00000962853	9021210	835073.000000	proximity ENSG00000065320:8021210-10021210
chr17:8186061-8186212	17	8186062	8186212	ENSG00000072778	protein_coding	ENST00000883757	7219835	966302.000000	proximity ENSG00000072778:6219835-8219835
chr17:8186061-8186212	17	8186062	8186212	ENSG00000072818	protein_coding	ENST00000911038	7332960	853177.000000	proximity ENSG00000072818:6332960-8332960
chr17:8186061-8186212	17	8186062	8186212	ENSG00000108947	protein_coding	ENST00000226091	7705202	480935.000000	proximity ENSG00000108947:6705202-8705202
chr17:8186061-8186212	17	8186062	8186212	ENSG00000108961	protein_coding	ENST00000439238	8288678	102541.000000	proximity ENSG00000108961:7288678-9288678
chr17:8186061-8186212	17	8186062	8186212	ENSG00000125434	protein_coding	ENST00000380067	8294852	108715.000000	proximity ENSG00000125434:7294852-9294852
chr17:8186061-8186212	17	8186062	8186212	ENSG00000129194	protein_coding	ENST00000250055	7590094	596043.000000	proximity ENSG00000129194:6590094-8590094
chr17:8186061-8186212	17	8186062	8186212	ENSG00000129214	protein_coding	ENST00000856862	7627551	558586.000000	proximity ENSG00000129214:6627551-8627551
chr17:8186061-8186212	17	8186062	8186212	ENSG00000129226	protein_coding	ENST00000965359	7579380	606757.000000	proximity ENSG00000129226:6579380-8579380
chr17:8186061-8186212	17	8186062	8186212	ENSG00000129244	protein_coding	ENST00000250111	7650926	535211.000000	proximity ENSG00000129244:6650926-8650926
chr17:8186061-8186212	17	8186062	8186212	ENSG00000129245	protein_coding	ENST00000250113	7614897	571240.000000	proximity ENSG00000129245:6614897-8614897
chr17:8186061-8186212	17	8186062	8186212	ENSG00000129255	protein_coding	ENST00000853387	7583848	602289.000000	proximity ENSG00000129255:6583848-8583848
chr17:8186061-8186212	17	8186062	8186212	ENSG00000132507	protein_coding	ENST00000894308	7308926	877211.000000	proximity ENSG00000132507:6308926-8308926
chr17:8186061-8186212	17	8186062	8186212	ENSG00000132510	protein_coding	ENST00000911119	7834193	351944.000000	proximity ENSG00000132510:6834193-8834193
chr17:8186061-8186212	17	8186062	8186212	ENSG00000132518	protein_coding	ENST00000254854	8002615	183522.000000	proximity ENSG00000132518:7002615-9002615
chr17:8186061-8186212	17	8186062	8186212	ENSG00000132522	protein_coding	ENST00000389167	7315343	870794.000000	proximity ENSG00000132522:6315343-8315343
chr17:8186061-8186212	17	8186062	8186212	ENSG00000132535	protein_coding	ENST00000648172	7219836	966301.000000	proximity ENSG00000132535:6219836-8219836
chr17:8186061-8186212	17	8186062	8186212	ENSG00000133026	protein_coding	ENST00000916044	8632303	446166.000000	proximity ENSG00000133026:7632303-9632303
chr17:8186061-8186212	17	8186062	8186212	ENSG00000141499	protein_coding	ENST00000316024	7686301	499836.000000	proximity ENSG00000141499:6686301-8686301
chr17:8186061-8186212	17	8186062	8186212	ENSG00000141504	protein_coding	ENST00000857010	7627876	558261.000000	proximity ENSG00000141504:6627876-8627876
chr17:8186061-8186212	17	8186062	8186212	ENSG00000141506	protein_coding	ENST00000447110	8965707	779570.000000	proximity ENSG00000141506:7965707-9965707
chr17:8186061-8186212	17	8186062	8186212	ENSG00000141510	protein_coding	ENST00000714409	7687490	498647.000000	proximity ENSG00000141510:6687490-8687490
chr17:8186061-8186212	17	8186062	8186212	ENSG00000161955	protein_coding	ENST00000380535	7558292	627845.000000	proximity ENSG00000161955:6558292-8558292
chr17:8186061-8186212	17	8186062	8186212	ENSG00000161956	protein_coding	ENST00000937871	7561938	624199.000000	proximity ENSG00000161956:6561938-8561938
chr17:8186061-8186212	17	8186062	8186212	ENSG00000161958	protein_coding	ENST00000874610	7438265	747872.000000	proximity ENSG00000161958:6438265-8438265
chr17:8186061-8186212	17	8186062	8186212	ENSG00000161960	protein_coding	ENST00000934298	7572760	613377.000000	proximity ENSG00000161960:6572760-8572760
chr17:8186061-8186212	17	8186062	8186212	ENSG00000161970	protein_coding	ENST00000913707	8383164	197027.000000	proximity ENSG00000161970:7383164-9383164
chr17:8186061-8186212	17	8186062	8186212	ENSG00000161973	protein_coding	ENST00000857513	8745935	559798.000000	proximity ENSG00000161973:7745935-9745935
chr17:8186061-8186212	17	8186062	8186212	ENSG00000166579	protein_coding	ENST00000953599	8436067	249930.000000	proximity ENSG00000166579:7436067-9436067
chr17:8186061-8186212	17	8186062	8186212	ENSG00000167874	protein_coding	ENST00000856543	7855059	331078.000000	proximity ENSG00000167874:6855059-8855059
chr17:8186061-8186212	17	8186062	8186212	ENSG00000169992	protein_coding	ENST00000302926	7407845	778292.000000	proximity ENSG00000169992:6407845-8407845
chr17:8186061-8186212	17	8186062	8186212	ENSG00000170004	protein_coding	ENST00000700753	7884796	301341.000000	proximity ENSG00000170004:6884796-8884796
chr17:8186061-8186212	17	8186062	8186212	ENSG00000170037	protein_coding	ENST00000563694	7932206	253931.000000	proximity ENSG00000170037:6932206-8932206
chr17:8186061-8186212	17	8186062	8186212	ENSG00000170043	protein_coding	ENST00000968005	7931946	254191.000000	proximity ENSG00000170043:6931946-8931946
chr17:8186061-8186212	17	8186062	8186212	ENSG00000170049	protein_coding	ENST00000910604	7929819	256318.000000	proximity ENSG00000170049:6929819-8929819
chr17:8186061-8186212	17	8186062	8186212	ENSG00000170175	protein_coding	ENST00000306071	7445061	741076.000000	proximity ENSG00000170175:6445061-8445061
chr17:8186061-8186212	17	8186062	8186212	ENSG00000170291	protein_coding	ENST00000356683	7251739	934398.000000	proximity ENSG00000170291:6251739-8251739
chr17:8186061-8186212	17	8186062	8186212	ENSG00000170296	protein_coding	ENST00000302386	7242449	943688.000000	proximity ENSG00000170296:6242449-8242449
chr17:8186061-8186212	17	8186062	8186212	ENSG00000174282	protein_coding	ENST00000949768	7470373	715764.000000	proximity ENSG00000174282:6470373-8470373
chr17:8186061-8186212	17	8186062	8186212	ENSG00000174292	protein_coding	ENST00000570896	7380534	805603.000000	proximity ENSG00000174292:6380534-8380534
chr17:8186061-8186212	17	8186062	8186212	ENSG00000175826	protein_coding	ENST00000912384	7251976	934161.000000	proximity ENSG00000175826:6251976-8251976
chr17:8186061-8186212	17	8186062	8186212	ENSG00000178921	protein_coding	ENST00000937382	8249277	63140.000000	proximity ENSG00000178921:7249277-9249277
chr17:8186061-8186212	17	8186062	8186212	ENSG00000178971	protein_coding	ENST00000651323	8248056	61919.000000	proximity ENSG00000178971:7248056-9248056
chr17:8186061-8186212	17	8186062	8186212	ENSG00000178999	protein_coding	ENST00000932557	8210584	24447.000000	proximity ENSG00000178999:7210584-9210584
chr17:8186061-8186212	17	8186062	8186212	ENSG00000179029	protein_coding	ENST00000532998	8176373	9764.000000	proximity ENSG00000179029:7176373-9176373
chr17:8186061-8186212	17	8186062	8186212	ENSG00000179094	protein_coding	ENST00000317276	8152404	33733.000000	proximity ENSG00000179094:7152404-9152404
chr17:8186061-8186212	17	8186062	8186212	ENSG00000179111	protein_coding	ENST00000541682	8124106	62031.000000	proximity ENSG00000179111:7124106-9124106
chr17:8186061-8186212	17	8186062	8186212	ENSG00000179148	protein_coding	ENST00000380149	8118489	67648.000000	proximity ENSG00000179148:7118489-9118489
chr17:8186061-8186212	17	8186062	8186212	ENSG00000179477	protein_coding	ENST00000647874	8087716	98421.000000	proximity ENSG00000179477:7087716-9087716
chr17:8186061-8186212	17	8186062	8186212	ENSG00000179593	protein_coding	ENST00000944447	8039011	147126.000000	proximity ENSG00000179593:7039011-9039011
chr17:8186061-8186212	17	8186062	8186212	ENSG00000179859	protein_coding	ENST00000324348	7916289	269848.000000	proximity ENSG00000179859:6916289-8916289
chr17:8186061-8186212	17	8186062	8186212	ENSG00000181222	protein_coding	ENST00000674977	7484366	701771.000000	proximity ENSG00000181222:6484366-8484366
chr17:8186061-8186212	17	8186062	8186212	ENSG00000181284	protein_coding	ENST00000323206	7435435	750702.000000	proximity ENSG00000181284:6435435-8435435
chr17:8186061-8186212	17	8186062	8186212	ENSG00000181323	protein_coding	ENST00000323675	7420324	765813.000000	proximity ENSG00000181323:6420324-8420324
chr17:8186061-8186212	17	8186062	8186212	ENSG00000181856	protein_coding	ENST00000859022	7281720	904417.000000	proximity ENSG00000181856:6281720-8281720
chr17:8186061-8186212	17	8186062	8186212	ENSG00000181885	protein_coding	ENST00000888702	7263095	923042.000000	proximity ENSG00000181885:6263095-8263095
chr17:8186061-8186212	17	8186062	8186212	ENSG00000182224	protein_coding	ENST00000332439	7858003	328134.000000	proximity ENSG00000182224:6858003-8858003
chr17:8186061-8186212	17	8186062	8186212	ENSG00000182896	protein_coding	ENST00000389982	7355123	831014.000000	proximity ENSG00000182896:6355123-8355123
chr17:8186061-8186212	17	8186062	8186212	ENSG00000183011	protein_coding	ENST00000333775	7857854	328283.000000	proximity ENSG00000183011:6857854-8857854
chr17:8186061-8186212	17	8186062	8186212	ENSG00000183318	protein_coding	ENST00000689094	8758546	572409.000000	proximity ENSG00000183318:7758546-9758546
chr17:8186061-8186212	17	8186062	8186212	ENSG00000183914	protein_coding	ENST00000572933	7717744	468393.000000	proximity ENSG00000183914:6717744-8717744
chr17:8186061-8186212	17	8186062	8186212	ENSG00000184560	protein_coding	ENST00000333870	7425616	760521.000000	proximity ENSG00000184560:6425616-8425616
chr17:8186061-8186212	17	8186062	8186212	ENSG00000184619	protein_coding	ENST00000396267	8376704	190567.000000	proximity ENSG00000184619:7376704-9376704
chr17:8186061-8186212	17	8186062	8186212	ENSG00000184650	protein_coding	ENST00000328248	8339840	153703.000000	proximity ENSG00000184650:7339840-9339840
chr17:8186061-8186212	17	8186062	8186212	ENSG00000185156	protein_coding	ENST00000329805	8799365	613228.000000	proximity ENSG00000185156:7799365-9799365
chr17:8186061-8186212	17	8186062	8186212	ENSG00000187838	protein_coding	ENST00000955900	7397054	789083.000000	proximity ENSG00000187838:6397054-8397054
chr17:8186061-8186212	17	8186062	8186212	ENSG00000189051	protein_coding	ENST00000399398	8397827	211690.000000	proximity ENSG00000189051:7397827-9397827
chr17:8186061-8186212	17	8186062	8186212	ENSG00000196544	protein_coding	ENST00000389017	8190180	4043.000000	proximity ENSG00000196544:7190180-9190180
chr17:8186061-8186212	17	8186062	8186212	ENSG00000198844	protein_coding	ENST00000852584	8310241	124104.000000	proximity ENSG00000198844:7310241-9310241
chr17:8186061-8186212	17	8186062	8186212	ENSG00000205544	protein_coding	ENST00000576017	7404039	782098.000000	proximity ENSG00000205544:6404039-8404039
chr17:8186061-8186212	17	8186062	8186212	ENSG00000213859	protein_coding	ENST00000576980	7351889	834248.000000	proximity ENSG00000213859:6351889-8351889
chr17:8186061-8186212	17	8186062	8186212	ENSG00000215041	protein_coding	ENST00000948436	7329316	856821.000000	proximity ENSG00000215041:6329316-8329316
chr17:8186061-8186212	17	8186062	8186212	ENSG00000220205	protein_coding	ENST00000316509	8162948	23189.000000	proximity ENSG00000220205:7162948-9162948
chr17:8186061-8186212	17	8186062	8186212	ENSG00000239697	protein_coding	ENST00000700015	7548938	637199.000000	proximity ENSG00000239697:6548938-8548938
chr17:8186061-8186212	17	8186062	8186212	ENSG00000248871	protein_coding	ENST00000293826	7549099	637038.000000	proximity ENSG00000248871:6549099-8549099
chr17:8186061-8186212	17	8186062	8186212	ENSG00000259224	protein_coding	ENST00000412468	7481446	704691.000000	proximity ENSG00000259224:6481446-8481446
chr17:8186061-8186212	17	8186062	8186212	ENSG00000263620	protein_coding	ENST00000498285	8162975	23162.000000	proximity ENSG00000263620:7162975-9162975
chr17:8186061-8186212	17	8186062	8186212	ENSG00000276231	protein_coding	ENST00000907451	8867686	681549.000000	proximity ENSG00000276231:7867686-9867686
chr17:8186061-8186212	17	8186062	8186212	ENSG00000283439	protein_coding	ENST00000636696	7428857	757280.000000	proximity ENSG00000283439:6428857-8428857
chr17:8186221-8186372	17	8186222	8186372	ENSG00000004975	protein_coding	ENST00000951245	7234521	951776.000000	proximity ENSG00000004975:6234521-8234521
chr17:8186221-8186372	17	8186222	8186372	ENSG00000006047	protein_coding	ENST00000007699	7294639	891658.000000	proximity ENSG00000006047:6294639-8294639
chr17:8186221-8186372	17	8186222	8186372	ENSG00000040633	protein_coding	ENST00000320316	7239457	946840.000000	proximity ENSG00000040633:6239457-8239457
chr17:8186221-8186372	17	8186222	8186372	ENSG00000065320	protein_coding	ENST00000962853	9021210	834913.000000	proximity ENSG00000065320:8021210-10021210
chr17:8186221-8186372	17	8186222	8186372	ENSG00000072778	protein_coding	ENST00000883757	7219835	966462.000000	proximity ENSG00000072778:6219835-8219835
chr17:8186221-8186372	17	8186222	8186372	ENSG00000072818	protein_coding	ENST00000911038	7332960	853337.000000	proximity ENSG00000072818:6332960-8332960
chr17:8186221-8186372	17	8186222	8186372	ENSG00000108947	protein_coding	ENST00000226091	7705202	481095.000000	proximity ENSG00000108947:6705202-8705202
chr17:8186221-8186372	17	8186222	8186372	ENSG00000108961	protein_coding	ENST00000439238	8288678	102381.000000	proximity ENSG00000108961:7288678-9288678
chr17:8186221-8186372	17	8186222	8186372	ENSG00000125434	protein_coding	ENST00000380067	8294852	108555.000000	proximity ENSG00000125434:7294852-9294852
chr17:8186221-8186372	17	8186222	8186372	ENSG00000129194	protein_coding	ENST00000250055	7590094	596203.000000	proximity ENSG00000129194:6590094-8590094
chr17:8186221-8186372	17	8186222	8186372	ENSG00000129214	protein_coding	ENST00000856862	7627551	558746.000000	proximity ENSG00000129214:6627551-8627551
chr17:8186221-8186372	17	8186222	8186372	ENSG00000129226	protein_coding	ENST00000965359	7579380	606917.000000	proximity ENSG00000129226:6579380-8579380
chr17:8186221-8186372	17	8186222	8186372	ENSG00000129244	protein_coding	ENST00000250111	7650926	535371.000000	proximity ENSG00000129244:6650926-8650926
chr17:8186221-8186372	17	8186222	8186372	ENSG00000129245	protein_coding	ENST00000250113	7614897	571400.000000	proximity ENSG00000129245:6614897-8614897
chr17:8186221-8186372	17	8186222	8186372	ENSG00000129255	protein_coding	ENST00000853387	7583848	602449.000000	proximity ENSG00000129255:6583848-8583848
chr17:8186221-8186372	17	8186222	8186372	ENSG00000132507	protein_coding	ENST00000894308	7308926	877371.000000	proximity ENSG00000132507:6308926-8308926
chr17:8186221-8186372	17	8186222	8186372	ENSG00000132510	protein_coding	ENST00000911119	7834193	352104.000000	proximity ENSG00000132510:6834193-8834193
chr17:8186221-8186372	17	8186222	8186372	ENSG00000132518	protein_coding	ENST00000254854	8002615	183682.000000	proximity ENSG00000132518:7002615-9002615
chr17:8186221-8186372	17	8186222	8186372	ENSG00000132522	protein_coding	ENST00000389167	7315343	870954.000000	proximity ENSG00000132522:6315343-8315343
chr17:8186221-8186372	17	8186222	8186372	ENSG00000132535	protein_coding	ENST00000648172	7219836	966461.000000	proximity ENSG00000132535:6219836-8219836
chr17:8186221-8186372	17	8186222	8186372	ENSG00000133026	protein_coding	ENST00000916044	8632303	446006.000000	proximity ENSG00000133026:7632303-9632303
chr17:8186221-8186372	17	8186222	8186372	ENSG00000141499	protein_coding	ENST00000316024	7686301	499996.000000	proximity ENSG00000141499:6686301-8686301
chr17:8186221-8186372	17	8186222	8186372	ENSG00000141504	protein_coding	ENST00000857010	7627876	558421.000000	proximity ENSG00000141504:6627876-8627876
chr17:8186221-8186372	17	8186222	8186372	ENSG00000141506	protein_coding	ENST00000447110	8965707	779410.000000	proximity ENSG00000141506:7965707-9965707
chr17:8186221-8186372	17	8186222	8186372	ENSG00000141510	protein_coding	ENST00000714409	7687490	498807.000000	proximity ENSG00000141510:6687490-8687490
chr17:8186221-8186372	17	8186222	8186372	ENSG00000161955	protein_coding	ENST00000380535	7558292	628005.000000	proximity ENSG00000161955:6558292-8558292
chr17:8186221-8186372	17	8186222	8186372	ENSG00000161956	protein_coding	ENST00000937871	7561938	624359.000000	proximity ENSG00000161956:6561938-8561938
chr17:8186221-8186372	17	8186222	8186372	ENSG00000161958	protein_coding	ENST00000874610	7438265	748032.000000	proximity ENSG00000161958:6438265-8438265
chr17:8186221-8186372	17	8186222	8186372	ENSG00000161960	protein_coding	ENST00000934298	7572760	613537.000000	proximity ENSG00000161960:6572760-8572760
chr17:8186221-8186372	17	8186222	8186372	ENSG00000161970	protein_coding	ENST00000913707	8383164	196867.000000	proximity ENSG00000161970:7383164-9383164
chr17:8186221-8186372	17	8186222	8186372	ENSG00000161973	protein_coding	ENST00000857513	8745935	559638.000000	proximity ENSG00000161973:7745935-9745935
chr17:8186221-8186372	17	8186222	8186372	ENSG00000166579	protein_coding	ENST00000953599	8436067	249770.000000	proximity ENSG00000166579:7436067-9436067
chr17:8186221-8186372	17	8186222	8186372	ENSG00000167874	protein_coding	ENST00000856543	7855059	331238.000000	proximity ENSG00000167874:6855059-8855059
chr17:8186221-8186372	17	8186222	8186372	ENSG00000169992	protein_coding	ENST00000302926	7407845	778452.000000	proximity ENSG00000169992:6407845-8407845
chr17:8186221-8186372	17	8186222	8186372	ENSG00000170004	protein_coding	ENST00000700753	7884796	301501.000000	proximity ENSG00000170004:6884796-8884796
chr17:8186221-8186372	17	8186222	8186372	ENSG00000170037	protein_coding	ENST00000563694	7932206	254091.000000	proximity ENSG00000170037:6932206-8932206
chr17:8186221-8186372	17	8186222	8186372	ENSG00000170043	protein_coding	ENST00000968005	7931946	254351.000000	proximity ENSG00000170043:6931946-8931946
chr17:8186221-8186372	17	8186222	8186372	ENSG00000170049	protein_coding	ENST00000910604	7929819	256478.000000	proximity ENSG00000170049:6929819-8929819
chr17:8186221-8186372	17	8186222	8186372	ENSG00000170175	protein_coding	ENST00000306071	7445061	741236.000000	proximity ENSG00000170175:6445061-8445061
chr17:8186221-8186372	17	8186222	8186372	ENSG00000170291	protein_coding	ENST00000356683	7251739	934558.000000	proximity ENSG00000170291:6251739-8251739
chr17:8186221-8186372	17	8186222	8186372	ENSG00000170296	protein_coding	ENST00000302386	7242449	943848.000000	proximity ENSG00000170296:6242449-8242449
chr17:8186221-8186372	17	8186222	8186372	ENSG00000174282	protein_coding	ENST00000949768	7470373	715924.000000	proximity ENSG00000174282:6470373-8470373
chr17:8186221-8186372	17	8186222	8186372	ENSG00000174292	protein_coding	ENST00000570896	7380534	805763.000000	proximity ENSG00000174292:6380534-8380534
chr17:8186221-8186372	17	8186222	8186372	ENSG00000175826	protein_coding	ENST00000912384	7251976	934321.000000	proximity ENSG00000175826:6251976-8251976
chr17:8186221-8186372	17	8186222	8186372	ENSG00000178921	protein_coding	ENST00000937382	8249277	62980.000000	proximity ENSG00000178921:7249277-9249277
chr17:8186221-8186372	17	8186222	8186372	ENSG00000178971	protein_coding	ENST00000651323	8248056	61759.000000	proximity ENSG00000178971:7248056-9248056
chr17:8186221-8186372	17	8186222	8186372	ENSG00000178999	protein_coding	ENST00000932557	8210584	24287.000000	proximity ENSG00000178999:7210584-9210584
chr17:8186221-8186372	17	8186222	8186372	ENSG00000179029	protein_coding	ENST00000532998	8176373	9924.000000	proximity ENSG00000179029:7176373-9176373
chr17:8186221-8186372	17	8186222	8186372	ENSG00000179094	protein_coding	ENST00000317276	8152404	33893.000000	proximity ENSG00000179094:7152404-9152404
chr17:8186221-8186372	17	8186222	8186372	ENSG00000179111	protein_coding	ENST00000541682	8124106	62191.000000	proximity ENSG00000179111:7124106-9124106
chr17:8186221-8186372	17	8186222	8186372	ENSG00000179148	protein_coding	ENST00000380149	8118489	67808.000000	proximity ENSG00000179148:7118489-9118489
chr17:8186221-8186372	17	8186222	8186372	ENSG00000179477	protein_coding	ENST00000647874	8087716	98581.000000	proximity ENSG00000179477:7087716-9087716
chr17:8186221-8186372	17	8186222	8186372	ENSG00000179593	protein_coding	ENST00000944447	8039011	147286.000000	proximity ENSG00000179593:7039011-9039011
chr17:8186221-8186372	17	8186222	8186372	ENSG00000179859	protein_coding	ENST00000324348	7916289	270008.000000	proximity ENSG00000179859:6916289-8916289
chr17:8186221-8186372	17	8186222	8186372	ENSG00000181222	protein_coding	ENST00000674977	7484366	701931.000000	proximity ENSG00000181222:6484366-8484366
chr17:8186221-8186372	17	8186222	8186372	ENSG00000181284	protein_coding	ENST00000323206	7435435	750862.000000	proximity ENSG00000181284:6435435-8435435
chr17:8186221-8186372	17	8186222	8186372	ENSG00000181323	protein_coding	ENST00000323675	7420324	765973.000000	proximity ENSG00000181323:6420324-8420324
chr17:8186221-8186372	17	8186222	8186372	ENSG00000181856	protein_coding	ENST00000859022	7281720	904577.000000	proximity ENSG00000181856:6281720-8281720
chr17:8186221-8186372	17	8186222	8186372	ENSG00000181885	protein_coding	ENST00000888702	7263095	923202.000000	proximity ENSG00000181885:6263095-8263095
chr17:8186221-8186372	17	8186222	8186372	ENSG00000182224	protein_coding	ENST00000332439	7858003	328294.000000	proximity ENSG00000182224:6858003-8858003
chr17:8186221-8186372	17	8186222	8186372	ENSG00000182896	protein_coding	ENST00000389982	7355123	831174.000000	proximity ENSG00000182896:6355123-8355123
chr17:8186221-8186372	17	8186222	8186372	ENSG00000183011	protein_coding	ENST00000333775	7857854	328443.000000	proximity ENSG00000183011:6857854-8857854
chr17:8186221-8186372	17	8186222	8186372	ENSG00000183318	protein_coding	ENST00000689094	8758546	572249.000000	proximity ENSG00000183318:7758546-9758546
chr17:8186221-8186372	17	8186222	8186372	ENSG00000183914	protein_coding	ENST00000572933	7717744	468553.000000	proximity ENSG00000183914:6717744-8717744
chr17:8186221-8186372	17	8186222	8186372	ENSG00000184560	protein_coding	ENST00000333870	7425616	760681.000000	proximity ENSG00000184560:6425616-8425616
chr17:8186221-8186372	17	8186222	8186372	ENSG00000184619	protein_coding	ENST00000396267	8376704	190407.000000	proximity ENSG00000184619:7376704-9376704
chr17:8186221-8186372	17	8186222	8186372	ENSG00000184650	protein_coding	ENST00000328248	8339840	153543.000000	proximity ENSG00000184650:7339840-9339840
chr17:8186221-8186372	17	8186222	8186372	ENSG00000185156	protein_coding	ENST00000329805	8799365	613068.000000	proximity ENSG00000185156:7799365-9799365
chr17:8186221-8186372	17	8186222	8186372	ENSG00000187838	protein_coding	ENST00000955900	7397054	789243.000000	proximity ENSG00000187838:6397054-8397054
chr17:8186221-8186372	17	8186222	8186372	ENSG00000189051	protein_coding	ENST00000399398	8397827	211530.000000	proximity ENSG00000189051:7397827-9397827
chr17:8186221-8186372	17	8186222	8186372	ENSG00000196544	protein_coding	ENST00000389017	8190180	3883.000000	proximity ENSG00000196544:7190180-9190180
chr17:8186221-8186372	17	8186222	8186372	ENSG00000198844	protein_coding	ENST00000852584	8310241	123944.000000	proximity ENSG00000198844:7310241-9310241
chr17:8186221-8186372	17	8186222	8186372	ENSG00000205544	protein_coding	ENST00000576017	7404039	782258.000000	proximity ENSG00000205544:6404039-8404039
chr17:8186221-8186372	17	8186222	8186372	ENSG00000213859	protein_coding	ENST00000576980	7351889	834408.000000	proximity ENSG00000213859:6351889-8351889
chr17:8186221-8186372	17	8186222	8186372	ENSG00000215041	protein_coding	ENST00000948436	7329316	856981.000000	proximity ENSG00000215041:6329316-8329316
chr17:8186221-8186372	17	8186222	8186372	ENSG00000220205	protein_coding	ENST00000316509	8162948	23349.000000	proximity ENSG00000220205:7162948-9162948
chr17:8186221-8186372	17	8186222	8186372	ENSG00000239697	protein_coding	ENST00000700015	7548938	637359.000000	proximity ENSG00000239697:6548938-8548938
chr17:8186221-8186372	17	8186222	8186372	ENSG00000248871	protein_coding	ENST00000293826	7549099	637198.000000	proximity ENSG00000248871:6549099-8549099
chr17:8186221-8186372	17	8186222	8186372	ENSG00000259224	protein_coding	ENST00000412468	7481446	704851.000000	proximity ENSG00000259224:6481446-8481446
chr17:8186221-8186372	17	8186222	8186372	ENSG00000263620	protein_coding	ENST00000498285	8162975	23322.000000	proximity ENSG00000263620:7162975-9162975
chr17:8186221-8186372	17	8186222	8186372	ENSG00000276231	protein_coding	ENST00000907451	8867686	681389.000000	proximity ENSG00000276231:7867686-9867686
chr17:8186221-8186372	17	8186222	8186372	ENSG00000283439	protein_coding	ENST00000636696	7428857	757440.000000	proximity ENSG00000283439:6428857-8428857
chr17:81863243-81863394	17	81863244	81863394	ENSG00000141522	protein_coding	ENST00000541078	81870974	7655.000000	proximity ENSG00000141522:80870974-82870974
chr17:81863243-81863394	17	81863244	81863394	ENSG00000141526	protein_coding	ENST00000581287	82233687	370368.000000	proximity ENSG00000141526:81233687-83233687
chr17:81863243-81863394	17	81863244	81863394	ENSG00000141542	protein_coding	ENST00000571995	82698698	835379.000000	proximity ENSG00000141542:81698698-83698698
chr17:81863243-81863394	17	81863244	81863394	ENSG00000141551	protein_coding	ENST00000865418	82273690	410371.000000	proximity ENSG00000141551:81273690-83273690
chr17:81863243-81863394	17	81863244	81863394	ENSG00000141552	protein_coding	ENST00000926471	81891726	28407.000000	proximity ENSG00000141552:80891726-82891726
chr17:81863243-81863394	17	81863244	81863394	ENSG00000141556	protein_coding	ENST00000684760	82752074	888755.000000	proximity ENSG00000141556:81752074-83752074
chr17:81863243-81863394	17	81863244	81863394	ENSG00000141560	protein_coding	ENST00000269373	82716706	853387.000000	proximity ENSG00000141560:81716706-83716706
chr17:81863243-81863394	17	81863244	81863394	ENSG00000141562	protein_coding	ENST00000309794	82458741	595422.000000	proximity ENSG00000141562:81458741-83458741
chr17:81863243-81863394	17	81863244	81863394	ENSG00000141568	protein_coding	ENST00000949344	82519711	656392.000000	proximity ENSG00000141568:81519711-83519711
chr17:81863243-81863394	17	81863244	81863394	ENSG00000141574	protein_coding	ENST00000856795	82328535	465216.000000	proximity ENSG00000141574:81328535-83328535
chr17:81863243-81863394	17	81863244	81863394	ENSG00000141577	protein_coding	ENST00000936463	81222965	640354.000000	proximity ENSG00000141577:80222965-82222965
chr17:81863243-81863394	17	81863244	81863394	ENSG00000141579	protein_coding	ENST00000269394	82840022	976703.000000	proximity ENSG00000141579:81840022-83840022
chr17:81863243-81863394	17	81863244	81863394	ENSG00000141580	protein_coding	ENST00000927073	82648408	785089.000000	proximity ENSG00000141580:81648408-83648408
chr17:81863243-81863394	17	81863244	81863394	ENSG00000157637	protein_coding	ENST00000374759	81295307	568012.000000	proximity ENSG00000157637:80295307-82295307
chr17:81863243-81863394	17	81863244	81863394	ENSG00000167302	protein_coding	ENST00000637944	81239055	624264.000000	proximity ENSG00000167302:80239055-82239055
chr17:81863243-81863394	17	81863244	81863394	ENSG00000167363	protein_coding	ENST00000910354	82735616	872297.000000	proximity ENSG00000167363:81735616-83735616
chr17:81863243-81863394	17	81863244	81863394	ENSG00000169660	protein_coding	ENST00000337014	82418318	554999.000000	proximity ENSG00000169660:81418318-83418318
chr17:81863243-81863394	17	81863244	81863394	ENSG00000169683	protein_coding	ENST00000891008	82023338	160019.000000	proximity ENSG00000169683:81023338-83023338
chr17:81863243-81863394	17	81863244	81863394	ENSG00000169689	protein_coding	ENST00000876428	82022880	159561.000000	proximity ENSG00000169689:81022880-83022880
chr17:81863243-81863394	17	81863244	81863394	ENSG00000169696	protein_coding	ENST00000306729	81977550	114231.000000	proximity ENSG00000169696:80977550-82977550
chr17:81863243-81863394	17	81863244	81863394	ENSG00000169710	protein_coding	ENST00000940344	82098233	234914.000000	proximity ENSG00000169710:81098233-83098233
chr17:81863243-81863394	17	81863244	81863394	ENSG00000169718	protein_coding	ENST00000306796	82065804	202485.000000	proximity ENSG00000169718:81065804-83065804
chr17:81863243-81863394	17	81863244	81863394	ENSG00000169727	protein_coding	ENST00000909667	82051890	188571.000000	proximity ENSG00000169727:81051890-83051890
chr17:81863243-81863394	17	81863244	81863394	ENSG00000169733	protein_coding	ENST00000901399	82051812	188493.000000	proximity ENSG00000169733:81051812-83051812
chr17:81863243-81863394	17	81863244	81863394	ENSG00000169738	protein_coding	ENST00000859702	82037776	174457.000000	proximity ENSG00000169738:81037776-83037776
chr17:81863243-81863394	17	81863244	81863394	ENSG00000169750	protein_coding	ENST00000924839	82031637	168318.000000	proximity ENSG00000169750:81031637-83031637
chr17:81863243-81863394	17	81863244	81863394	ENSG00000173762	protein_coding	ENST00000584284	82317577	454258.000000	proximity ENSG00000173762:81317577-83317577
chr17:81863243-81863394	17	81863244	81863394	ENSG00000175866	protein_coding	ENST00000428708	81035151	828168.000000	proximity ENSG00000175866:80035151-82035151
chr17:81863243-81863394	17	81863244	81863394	ENSG00000176108	protein_coding	ENST00000325167	80991841	871478.000000	proximity ENSG00000176108:79991841-81991841
chr17:81863243-81863394	17	81863244	81863394	ENSG00000176155	protein_coding	ENST00000949584	82212837	349518.000000	proximity ENSG00000176155:81212837-83212837
chr17:81863243-81863394	17	81863244	81863394	ENSG00000178927	protein_coding	ENST00000852066	82450764	587445.000000	proximity ENSG00000178927:81450764-83450764
chr17:81863243-81863394	17	81863244	81863394	ENSG00000181396	protein_coding	ENST00000313056	82418586	555267.000000	proximity ENSG00000181396:81418586-83418586
chr17:81863243-81863394	17	81863244	81863394	ENSG00000181408	protein_coding	ENST00000923106	82368266	504947.000000	proximity ENSG00000181408:81368266-83368266
chr17:81863243-81863394	17	81863244	81863394	ENSG00000181409	protein_coding	ENST00000417379	81131948	731371.000000	proximity ENSG00000181409:80131948-82131948
chr17:81863243-81863394	17	81863244	81863394	ENSG00000182446	protein_coding	ENST00000374747	81637060	226259.000000	proximity ENSG00000182446:80637060-82637060
chr17:81863243-81863394	17	81863244	81863394	ENSG00000182459	protein_coding	ENST00000333437	82359247	495928.000000	proximity ENSG00000182459:81359247-83359247
chr17:81863243-81863394	17	81863244	81863394	ENSG00000182612	protein_coding	ENST00000696047	81637172	226147.000000	proximity ENSG00000182612:80637172-82637172
chr17:81863243-81863394	17	81863244	81863394	ENSG00000182676	protein_coding	ENST00000570394	81835050	28269.000000	proximity ENSG00000182676:80835050-82835050
chr17:81863243-81863394	17	81863244	81863394	ENSG00000183010	protein_coding	ENST00000329875	81937300	73981.000000	proximity ENSG00000183010:80937300-82937300
chr17:81863243-81863394	17	81863244	81863394	ENSG00000183048	protein_coding	ENST00000863922	81711951	151368.000000	proximity ENSG00000183048:80711951-82711951
chr17:81863243-81863394	17	81863244	81863394	ENSG00000183684	protein_coding	ENST00000505490	81891586	28267.000000	proximity ENSG00000183684:80891586-82891586
chr17:81863243-81863394	17	81863244	81863394	ENSG00000183979	protein_coding	ENST00000573081	81900745	37426.000000	proximity ENSG00000183979:80900745-82900745
chr17:81863243-81863394	17	81863244	81863394	ENSG00000184009	protein_coding	ENST00000915964	81514556	348763.000000	proximity ENSG00000184009:80514556-82514556
chr17:81863243-81863394	17	81863244	81863394	ENSG00000185105	protein_coding	ENST00000409745	81947233	83914.000000	proximity ENSG00000185105:80947233-82947233
chr17:81863243-81863394	17	81863244	81863394	ENSG00000185269	protein_coding	ENST00000959246	81961526	98207.000000	proximity ENSG00000185269:80961526-82961526
chr17:81863243-81863394	17	81863244	81863394	ENSG00000185298	protein_coding	ENST00000329214	81666737	196582.000000	proximity ENSG00000185298:80666737-82666737
chr17:81863243-81863394	17	81863244	81863394	ENSG00000185359	protein_coding	ENST00000676729	81684047	179272.000000	proximity ENSG00000185359:80684047-82684047
chr17:81863243-81863394	17	81863244	81863394	ENSG00000185504	protein_coding	ENST00000327787	81552353	310966.000000	proximity ENSG00000185504:80552353-82552353
chr17:81863243-81863394	17	81863244	81863394	ENSG00000185527	protein_coding	ENST00000916624	81653677	209642.000000	proximity ENSG00000185527:80653677-82653677
chr17:81863243-81863394	17	81863244	81863394	ENSG00000185624	protein_coding	ENST00000681020	81860522	2797.000000	proximity ENSG00000185624:80860522-82860522
chr17:81863243-81863394	17	81863244	81863394	ENSG00000185813	protein_coding	ENST00000538936	81911399	48080.000000	proximity ENSG00000185813:80911399-82911399
chr17:81863243-81863394	17	81863244	81863394	ENSG00000186765	protein_coding	ENST00000417245	81528377	334942.000000	proximity ENSG00000186765:80528377-82528377
chr17:81863243-81863394	17	81863244	81863394	ENSG00000187531	protein_coding	ENST00000328666	81918176	54857.000000	proximity ENSG00000187531:80918176-82918176
chr17:81863243-81863394	17	81863244	81863394	ENSG00000197063	protein_coding	ENST00000357736	81927735	64416.000000	proximity ENSG00000197063:80927735-82927735
chr17:81863243-81863394	17	81863244	81863394	ENSG00000204237	protein_coding	ENST00000571503	81666595	196724.000000	proximity ENSG00000204237:80666595-82666595
chr17:81863243-81863394	17	81863244	81863394	ENSG00000214087	protein_coding	ENST00000622299	81683797	179522.000000	proximity ENSG00000214087:80683797-82683797
chr17:81863243-81863394	17	81863244	81863394	ENSG00000215644	protein_coding	ENST00000853075	81807237	56082.000000	proximity ENSG00000215644:80807237-82807237
chr17:81863243-81863394	17	81863244	81863394	ENSG00000224877	protein_coding	ENST00000431388	81239318	624001.000000	proximity ENSG00000224877:80239318-82239318
chr17:81863243-81863394	17	81863244	81863394	ENSG00000225180	protein_coding	ENST00000637878	81165507	697812.000000	proximity ENSG00000225180:80165507-82165507
chr17:81863243-81863394	17	81863244	81863394	ENSG00000225663	protein_coding	ENST00000576730	81826662	36657.000000	proximity ENSG00000225663:80826662-82826662
chr17:81863243-81863394	17	81863244	81863394	ENSG00000262660	protein_coding	ENST00000571730	81703371	159948.000000	proximity ENSG00000262660:80703371-82703371
chr17:81863243-81863394	17	81863244	81863394	ENSG00000262814	protein_coding	ENST00000333676	81703367	159952.000000	proximity ENSG00000262814:80703367-82703367
chr17:81863243-81863394	17	81863244	81863394	ENSG00000266074	protein_coding	ENST00000584436	81395475	467844.000000	proximity ENSG00000266074:80395475-82395475
chr17:81863403-81863554	17	81863404	81863554	ENSG00000141522	protein_coding	ENST00000541078	81870974	7495.000000	proximity ENSG00000141522:80870974-82870974
chr17:81863403-81863554	17	81863404	81863554	ENSG00000141526	protein_coding	ENST00000581287	82233687	370208.000000	proximity ENSG00000141526:81233687-83233687
chr17:81863403-81863554	17	81863404	81863554	ENSG00000141542	protein_coding	ENST00000571995	82698698	835219.000000	proximity ENSG00000141542:81698698-83698698
chr17:81863403-81863554	17	81863404	81863554	ENSG00000141551	protein_coding	ENST00000865418	82273690	410211.000000	proximity ENSG00000141551:81273690-83273690
chr17:81863403-81863554	17	81863404	81863554	ENSG00000141552	protein_coding	ENST00000926471	81891726	28247.000000	proximity ENSG00000141552:80891726-82891726
chr17:81863403-81863554	17	81863404	81863554	ENSG00000141556	protein_coding	ENST00000684760	82752074	888595.000000	proximity ENSG00000141556:81752074-83752074
chr17:81863403-81863554	17	81863404	81863554	ENSG00000141560	protein_coding	ENST00000269373	82716706	853227.000000	proximity ENSG00000141560:81716706-83716706
chr17:81863403-81863554	17	81863404	81863554	ENSG00000141562	protein_coding	ENST00000309794	82458741	595262.000000	proximity ENSG00000141562:81458741-83458741
chr17:81863403-81863554	17	81863404	81863554	ENSG00000141568	protein_coding	ENST00000949344	82519711	656232.000000	proximity ENSG00000141568:81519711-83519711
chr17:81863403-81863554	17	81863404	81863554	ENSG00000141574	protein_coding	ENST00000856795	82328535	465056.000000	proximity ENSG00000141574:81328535-83328535
chr17:81863403-81863554	17	81863404	81863554	ENSG00000141577	protein_coding	ENST00000936463	81222965	640514.000000	proximity ENSG00000141577:80222965-82222965
chr17:81863403-81863554	17	81863404	81863554	ENSG00000141579	protein_coding	ENST00000269394	82840022	976543.000000	proximity ENSG00000141579:81840022-83840022
chr17:81863403-81863554	17	81863404	81863554	ENSG00000141580	protein_coding	ENST00000927073	82648408	784929.000000	proximity ENSG00000141580:81648408-83648408
chr17:81863403-81863554	17	81863404	81863554	ENSG00000157637	protein_coding	ENST00000374759	81295307	568172.000000	proximity ENSG00000157637:80295307-82295307
chr17:81863403-81863554	17	81863404	81863554	ENSG00000167302	protein_coding	ENST00000637944	81239055	624424.000000	proximity ENSG00000167302:80239055-82239055
chr17:81863403-81863554	17	81863404	81863554	ENSG00000167363	protein_coding	ENST00000910354	82735616	872137.000000	proximity ENSG00000167363:81735616-83735616
chr17:81863403-81863554	17	81863404	81863554	ENSG00000169660	protein_coding	ENST00000337014	82418318	554839.000000	proximity ENSG00000169660:81418318-83418318
chr17:81863403-81863554	17	81863404	81863554	ENSG00000169683	protein_coding	ENST00000891008	82023338	159859.000000	proximity ENSG00000169683:81023338-83023338
chr17:81863403-81863554	17	81863404	81863554	ENSG00000169689	protein_coding	ENST00000876428	82022880	159401.000000	proximity ENSG00000169689:81022880-83022880
chr17:81863403-81863554	17	81863404	81863554	ENSG00000169696	protein_coding	ENST00000306729	81977550	114071.000000	proximity ENSG00000169696:80977550-82977550
chr17:81863403-81863554	17	81863404	81863554	ENSG00000169710	protein_coding	ENST00000940344	82098233	234754.000000	proximity ENSG00000169710:81098233-83098233
chr17:81863403-81863554	17	81863404	81863554	ENSG00000169718	protein_coding	ENST00000306796	82065804	202325.000000	proximity ENSG00000169718:81065804-83065804
chr17:81863403-81863554	17	81863404	81863554	ENSG00000169727	protein_coding	ENST00000909667	82051890	188411.000000	proximity ENSG00000169727:81051890-83051890
chr17:81863403-81863554	17	81863404	81863554	ENSG00000169733	protein_coding	ENST00000901399	82051812	188333.000000	proximity ENSG00000169733:81051812-83051812
chr17:81863403-81863554	17	81863404	81863554	ENSG00000169738	protein_coding	ENST00000859702	82037776	174297.000000	proximity ENSG00000169738:81037776-83037776
chr17:81863403-81863554	17	81863404	81863554	ENSG00000169750	protein_coding	ENST00000924839	82031637	168158.000000	proximity ENSG00000169750:81031637-83031637
chr17:81863403-81863554	17	81863404	81863554	ENSG00000173762	protein_coding	ENST00000584284	82317577	454098.000000	proximity ENSG00000173762:81317577-83317577
chr17:81863403-81863554	17	81863404	81863554	ENSG00000175866	protein_coding	ENST00000428708	81035151	828328.000000	proximity ENSG00000175866:80035151-82035151
chr17:81863403-81863554	17	81863404	81863554	ENSG00000176108	protein_coding	ENST00000325167	80991841	871638.000000	proximity ENSG00000176108:79991841-81991841
chr17:81863403-81863554	17	81863404	81863554	ENSG00000176155	protein_coding	ENST00000949584	82212837	349358.000000	proximity ENSG00000176155:81212837-83212837
chr17:81863403-81863554	17	81863404	81863554	ENSG00000178927	protein_coding	ENST00000852066	82450764	587285.000000	proximity ENSG00000178927:81450764-83450764
chr17:81863403-81863554	17	81863404	81863554	ENSG00000181396	protein_coding	ENST00000313056	82418586	555107.000000	proximity ENSG00000181396:81418586-83418586
chr17:81863403-81863554	17	81863404	81863554	ENSG00000181408	protein_coding	ENST00000923106	82368266	504787.000000	proximity ENSG00000181408:81368266-83368266
chr17:81863403-81863554	17	81863404	81863554	ENSG00000181409	protein_coding	ENST00000417379	81131948	731531.000000	proximity ENSG00000181409:80131948-82131948
chr17:81863403-81863554	17	81863404	81863554	ENSG00000182446	protein_coding	ENST00000374747	81637060	226419.000000	proximity ENSG00000182446:80637060-82637060
chr17:81863403-81863554	17	81863404	81863554	ENSG00000182459	protein_coding	ENST00000333437	82359247	495768.000000	proximity ENSG00000182459:81359247-83359247
chr17:81863403-81863554	17	81863404	81863554	ENSG00000182612	protein_coding	ENST00000696047	81637172	226307.000000	proximity ENSG00000182612:80637172-82637172
chr17:81863403-81863554	17	81863404	81863554	ENSG00000182676	protein_coding	ENST00000570394	81835050	28429.000000	proximity ENSG00000182676:80835050-82835050
chr17:81863403-81863554	17	81863404	81863554	ENSG00000183010	protein_coding	ENST00000329875	81937300	73821.000000	proximity ENSG00000183010:80937300-82937300
chr17:81863403-81863554	17	81863404	81863554	ENSG00000183048	protein_coding	ENST00000863922	81711951	151528.000000	proximity ENSG00000183048:80711951-82711951
chr17:81863403-81863554	17	81863404	81863554	ENSG00000183684	protein_coding	ENST00000505490	81891586	28107.000000	proximity ENSG00000183684:80891586-82891586
chr17:81863403-81863554	17	81863404	81863554	ENSG00000183979	protein_coding	ENST00000573081	81900745	37266.000000	proximity ENSG00000183979:80900745-82900745
chr17:81863403-81863554	17	81863404	81863554	ENSG00000184009	protein_coding	ENST00000915964	81514556	348923.000000	proximity ENSG00000184009:80514556-82514556
chr17:81863403-81863554	17	81863404	81863554	ENSG00000185105	protein_coding	ENST00000409745	81947233	83754.000000	proximity ENSG00000185105:80947233-82947233
chr17:81863403-81863554	17	81863404	81863554	ENSG00000185269	protein_coding	ENST00000959246	81961526	98047.000000	proximity ENSG00000185269:80961526-82961526
chr17:81863403-81863554	17	81863404	81863554	ENSG00000185298	protein_coding	ENST00000329214	81666737	196742.000000	proximity ENSG00000185298:80666737-82666737
chr17:81863403-81863554	17	81863404	81863554	ENSG00000185359	protein_coding	ENST00000676729	81684047	179432.000000	proximity ENSG00000185359:80684047-82684047
chr17:81863403-81863554	17	81863404	81863554	ENSG00000185504	protein_coding	ENST00000327787	81552353	311126.000000	proximity ENSG00000185504:80552353-82552353
chr17:81863403-81863554	17	81863404	81863554	ENSG00000185527	protein_coding	ENST00000916624	81653677	209802.000000	proximity ENSG00000185527:80653677-82653677
chr17:81863403-81863554	17	81863404	81863554	ENSG00000185624	protein_coding	ENST00000681020	81860522	2957.000000	proximity ENSG00000185624:80860522-82860522
chr17:81863403-81863554	17	81863404	81863554	ENSG00000185813	protein_coding	ENST00000538936	81911399	47920.000000	proximity ENSG00000185813:80911399-82911399
chr17:81863403-81863554	17	81863404	81863554	ENSG00000186765	protein_coding	ENST00000417245	81528377	335102.000000	proximity ENSG00000186765:80528377-82528377
chr17:81863403-81863554	17	81863404	81863554	ENSG00000187531	protein_coding	ENST00000328666	81918176	54697.000000	proximity ENSG00000187531:80918176-82918176
chr17:81863403-81863554	17	81863404	81863554	ENSG00000197063	protein_coding	ENST00000357736	81927735	64256.000000	proximity ENSG00000197063:80927735-82927735
chr17:81863403-81863554	17	81863404	81863554	ENSG00000204237	protein_coding	ENST00000571503	81666595	196884.000000	proximity ENSG00000204237:80666595-82666595
chr17:81863403-81863554	17	81863404	81863554	ENSG00000214087	protein_coding	ENST00000622299	81683797	179682.000000	proximity ENSG00000214087:80683797-82683797
chr17:81863403-81863554	17	81863404	81863554	ENSG00000215644	protein_coding	ENST00000853075	81807237	56242.000000	proximity ENSG00000215644:80807237-82807237
chr17:81863403-81863554	17	81863404	81863554	ENSG00000224877	protein_coding	ENST00000431388	81239318	624161.000000	proximity ENSG00000224877:80239318-82239318
chr17:81863403-81863554	17	81863404	81863554	ENSG00000225180	protein_coding	ENST00000637878	81165507	697972.000000	proximity ENSG00000225180:80165507-82165507
chr17:81863403-81863554	17	81863404	81863554	ENSG00000225663	protein_coding	ENST00000576730	81826662	36817.000000	proximity ENSG00000225663:80826662-82826662
chr17:81863403-81863554	17	81863404	81863554	ENSG00000262660	protein_coding	ENST00000571730	81703371	160108.000000	proximity ENSG00000262660:80703371-82703371
chr17:81863403-81863554	17	81863404	81863554	ENSG00000262814	protein_coding	ENST00000333676	81703367	160112.000000	proximity ENSG00000262814:80703367-82703367
chr17:81863403-81863554	17	81863404	81863554	ENSG00000266074	protein_coding	ENST00000584436	81395475	468004.000000	proximity ENSG00000266074:80395475-82395475
chr17:81864403-81864554	17	81864404	81864554	ENSG00000141522	protein_coding	ENST00000541078	81870974	6495.000000	proximity ENSG00000141522:80870974-82870974
chr17:81864403-81864554	17	81864404	81864554	ENSG00000141526	protein_coding	ENST00000581287	82233687	369208.000000	proximity ENSG00000141526:81233687-83233687
chr17:81864403-81864554	17	81864404	81864554	ENSG00000141542	protein_coding	ENST00000571995	82698698	834219.000000	proximity ENSG00000141542:81698698-83698698
chr17:81864403-81864554	17	81864404	81864554	ENSG00000141551	protein_coding	ENST00000865418	82273690	409211.000000	proximity ENSG00000141551:81273690-83273690
chr17:81864403-81864554	17	81864404	81864554	ENSG00000141552	protein_coding	ENST00000926471	81891726	27247.000000	proximity ENSG00000141552:80891726-82891726
chr17:81864403-81864554	17	81864404	81864554	ENSG00000141556	protein_coding	ENST00000684760	82752074	887595.000000	proximity ENSG00000141556:81752074-83752074
chr17:81864403-81864554	17	81864404	81864554	ENSG00000141560	protein_coding	ENST00000269373	82716706	852227.000000	proximity ENSG00000141560:81716706-83716706
chr17:81864403-81864554	17	81864404	81864554	ENSG00000141562	protein_coding	ENST00000309794	82458741	594262.000000	proximity ENSG00000141562:81458741-83458741
chr17:81864403-81864554	17	81864404	81864554	ENSG00000141568	protein_coding	ENST00000949344	82519711	655232.000000	proximity ENSG00000141568:81519711-83519711
chr17:81864403-81864554	17	81864404	81864554	ENSG00000141574	protein_coding	ENST00000856795	82328535	464056.000000	proximity ENSG00000141574:81328535-83328535
chr17:81864403-81864554	17	81864404	81864554	ENSG00000141577	protein_coding	ENST00000936463	81222965	641514.000000	proximity ENSG00000141577:80222965-82222965
chr17:81864403-81864554	17	81864404	81864554	ENSG00000141579	protein_coding	ENST00000269394	82840022	975543.000000	proximity ENSG00000141579:81840022-83840022
chr17:81864403-81864554	17	81864404	81864554	ENSG00000141580	protein_coding	ENST00000927073	82648408	783929.000000	proximity ENSG00000141580:81648408-83648408
chr17:81864403-81864554	17	81864404	81864554	ENSG00000157637	protein_coding	ENST00000374759	81295307	569172.000000	proximity ENSG00000157637:80295307-82295307
chr17:81864403-81864554	17	81864404	81864554	ENSG00000167302	protein_coding	ENST00000637944	81239055	625424.000000	proximity ENSG00000167302:80239055-82239055
chr17:81864403-81864554	17	81864404	81864554	ENSG00000167363	protein_coding	ENST00000910354	82735616	871137.000000	proximity ENSG00000167363:81735616-83735616
chr17:81864403-81864554	17	81864404	81864554	ENSG00000169660	protein_coding	ENST00000337014	82418318	553839.000000	proximity ENSG00000169660:81418318-83418318
chr17:81864403-81864554	17	81864404	81864554	ENSG00000169683	protein_coding	ENST00000891008	82023338	158859.000000	proximity ENSG00000169683:81023338-83023338
chr17:81864403-81864554	17	81864404	81864554	ENSG00000169689	protein_coding	ENST00000876428	82022880	158401.000000	proximity ENSG00000169689:81022880-83022880
chr17:81864403-81864554	17	81864404	81864554	ENSG00000169696	protein_coding	ENST00000306729	81977550	113071.000000	proximity ENSG00000169696:80977550-82977550
chr17:81864403-81864554	17	81864404	81864554	ENSG00000169710	protein_coding	ENST00000940344	82098233	233754.000000	proximity ENSG00000169710:81098233-83098233
chr17:81864403-81864554	17	81864404	81864554	ENSG00000169718	protein_coding	ENST00000306796	82065804	201325.000000	proximity ENSG00000169718:81065804-83065804
chr17:81864403-81864554	17	81864404	81864554	ENSG00000169727	protein_coding	ENST00000909667	82051890	187411.000000	proximity ENSG00000169727:81051890-83051890
chr17:81864403-81864554	17	81864404	81864554	ENSG00000169733	protein_coding	ENST00000901399	82051812	187333.000000	proximity ENSG00000169733:81051812-83051812
chr17:81864403-81864554	17	81864404	81864554	ENSG00000169738	protein_coding	ENST00000859702	82037776	173297.000000	proximity ENSG00000169738:81037776-83037776
chr17:81864403-81864554	17	81864404	81864554	ENSG00000169750	protein_coding	ENST00000924839	82031637	167158.000000	proximity ENSG00000169750:81031637-83031637
chr17:81864403-81864554	17	81864404	81864554	ENSG00000173762	protein_coding	ENST00000584284	82317577	453098.000000	proximity ENSG00000173762:81317577-83317577
chr17:81864403-81864554	17	81864404	81864554	ENSG00000175866	protein_coding	ENST00000428708	81035151	829328.000000	proximity ENSG00000175866:80035151-82035151
chr17:81864403-81864554	17	81864404	81864554	ENSG00000176108	protein_coding	ENST00000325167	80991841	872638.000000	proximity ENSG00000176108:79991841-81991841
chr17:81864403-81864554	17	81864404	81864554	ENSG00000176155	protein_coding	ENST00000949584	82212837	348358.000000	proximity ENSG00000176155:81212837-83212837
chr17:81864403-81864554	17	81864404	81864554	ENSG00000178927	protein_coding	ENST00000852066	82450764	586285.000000	proximity ENSG00000178927:81450764-83450764
chr17:81864403-81864554	17	81864404	81864554	ENSG00000181396	protein_coding	ENST00000313056	82418586	554107.000000	proximity ENSG00000181396:81418586-83418586
chr17:81864403-81864554	17	81864404	81864554	ENSG00000181408	protein_coding	ENST00000923106	82368266	503787.000000	proximity ENSG00000181408:81368266-83368266
chr17:81864403-81864554	17	81864404	81864554	ENSG00000181409	protein_coding	ENST00000417379	81131948	732531.000000	proximity ENSG00000181409:80131948-82131948
chr17:81864403-81864554	17	81864404	81864554	ENSG00000182446	protein_coding	ENST00000374747	81637060	227419.000000	proximity ENSG00000182446:80637060-82637060
chr17:81864403-81864554	17	81864404	81864554	ENSG00000182459	protein_coding	ENST00000333437	82359247	494768.000000	proximity ENSG00000182459:81359247-83359247
chr17:81864403-81864554	17	81864404	81864554	ENSG00000182612	protein_coding	ENST00000696047	81637172	227307.000000	proximity ENSG00000182612:80637172-82637172
chr17:81864403-81864554	17	81864404	81864554	ENSG00000182676	protein_coding	ENST00000570394	81835050	29429.000000	proximity ENSG00000182676:80835050-82835050
chr17:81864403-81864554	17	81864404	81864554	ENSG00000183010	protein_coding	ENST00000329875	81937300	72821.000000	proximity ENSG00000183010:80937300-82937300
chr17:81864403-81864554	17	81864404	81864554	ENSG00000183048	protein_coding	ENST00000863922	81711951	152528.000000	proximity ENSG00000183048:80711951-82711951
chr17:81864403-81864554	17	81864404	81864554	ENSG00000183684	protein_coding	ENST00000505490	81891586	27107.000000	proximity ENSG00000183684:80891586-82891586
chr17:81864403-81864554	17	81864404	81864554	ENSG00000183979	protein_coding	ENST00000573081	81900745	36266.000000	proximity ENSG00000183979:80900745-82900745
chr17:81864403-81864554	17	81864404	81864554	ENSG00000184009	protein_coding	ENST00000915964	81514556	349923.000000	proximity ENSG00000184009:80514556-82514556
chr17:81864403-81864554	17	81864404	81864554	ENSG00000185105	protein_coding	ENST00000409745	81947233	82754.000000	proximity ENSG00000185105:80947233-82947233
chr17:81864403-81864554	17	81864404	81864554	ENSG00000185269	protein_coding	ENST00000959246	81961526	97047.000000	proximity ENSG00000185269:80961526-82961526
chr17:81864403-81864554	17	81864404	81864554	ENSG00000185298	protein_coding	ENST00000329214	81666737	197742.000000	proximity ENSG00000185298:80666737-82666737
chr17:81864403-81864554	17	81864404	81864554	ENSG00000185359	protein_coding	ENST00000676729	81684047	180432.000000	proximity ENSG00000185359:80684047-82684047
chr17:81864403-81864554	17	81864404	81864554	ENSG00000185504	protein_coding	ENST00000327787	81552353	312126.000000	proximity ENSG00000185504:80552353-82552353
chr17:81864403-81864554	17	81864404	81864554	ENSG00000185527	protein_coding	ENST00000916624	81653677	210802.000000	proximity ENSG00000185527:80653677-82653677
chr17:81864403-81864554	17	81864404	81864554	ENSG00000185624	protein_coding	ENST00000681020	81860522	3957.000000	proximity ENSG00000185624:80860522-82860522
chr17:81864403-81864554	17	81864404	81864554	ENSG00000185813	protein_coding	ENST00000538936	81911399	46920.000000	proximity ENSG00000185813:80911399-82911399
chr17:81864403-81864554	17	81864404	81864554	ENSG00000186765	protein_coding	ENST00000417245	81528377	336102.000000	proximity ENSG00000186765:80528377-82528377
chr17:81864403-81864554	17	81864404	81864554	ENSG00000187531	protein_coding	ENST00000328666	81918176	53697.000000	proximity ENSG00000187531:80918176-82918176
chr17:81864403-81864554	17	81864404	81864554	ENSG00000197063	protein_coding	ENST00000357736	81927735	63256.000000	proximity ENSG00000197063:80927735-82927735
chr17:81864403-81864554	17	81864404	81864554	ENSG00000204237	protein_coding	ENST00000571503	81666595	197884.000000	proximity ENSG00000204237:80666595-82666595
chr17:81864403-81864554	17	81864404	81864554	ENSG00000214087	protein_coding	ENST00000622299	81683797	180682.000000	proximity ENSG00000214087:80683797-82683797
chr17:81864403-81864554	17	81864404	81864554	ENSG00000215644	protein_coding	ENST00000853075	81807237	57242.000000	proximity ENSG00000215644:80807237-82807237
chr17:81864403-81864554	17	81864404	81864554	ENSG00000224877	protein_coding	ENST00000431388	81239318	625161.000000	proximity ENSG00000224877:80239318-82239318
chr17:81864403-81864554	17	81864404	81864554	ENSG00000225180	protein_coding	ENST00000637878	81165507	698972.000000	proximity ENSG00000225180:80165507-82165507
chr17:81864403-81864554	17	81864404	81864554	ENSG00000225663	protein_coding	ENST00000576730	81826662	37817.000000	proximity ENSG00000225663:80826662-82826662
chr17:81864403-81864554	17	81864404	81864554	ENSG00000262660	protein_coding	ENST00000571730	81703371	161108.000000	proximity ENSG00000262660:80703371-82703371
chr17:81864403-81864554	17	81864404	81864554	ENSG00000262814	protein_coding	ENST00000333676	81703367	161112.000000	proximity ENSG00000262814:80703367-82703367
chr17:81864403-81864554	17	81864404	81864554	ENSG00000266074	protein_coding	ENST00000584436	81395475	469004.000000	proximity ENSG00000266074:80395475-82395475
chr17:8186501-8186652	17	8186502	8186652	ENSG00000004975	protein_coding	ENST00000951245	7234521	952056.000000	proximity ENSG00000004975:6234521-8234521
chr17:8186501-8186652	17	8186502	8186652	ENSG00000006047	protein_coding	ENST00000007699	7294639	891938.000000	proximity ENSG00000006047:6294639-8294639
chr17:8186501-8186652	17	8186502	8186652	ENSG00000040633	protein_coding	ENST00000320316	7239457	947120.000000	proximity ENSG00000040633:6239457-8239457
chr17:8186501-8186652	17	8186502	8186652	ENSG00000065320	protein_coding	ENST00000962853	9021210	834633.000000	proximity ENSG00000065320:8021210-10021210
chr17:8186501-8186652	17	8186502	8186652	ENSG00000072778	protein_coding	ENST00000883757	7219835	966742.000000	proximity ENSG00000072778:6219835-8219835
chr17:8186501-8186652	17	8186502	8186652	ENSG00000072818	protein_coding	ENST00000911038	7332960	853617.000000	proximity ENSG00000072818:6332960-8332960
chr17:8186501-8186652	17	8186502	8186652	ENSG00000108947	protein_coding	ENST00000226091	7705202	481375.000000	proximity ENSG00000108947:6705202-8705202
chr17:8186501-8186652	17	8186502	8186652	ENSG00000108961	protein_coding	ENST00000439238	8288678	102101.000000	proximity ENSG00000108961:7288678-9288678
chr17:8186501-8186652	17	8186502	8186652	ENSG00000125434	protein_coding	ENST00000380067	8294852	108275.000000	proximity ENSG00000125434:7294852-9294852
chr17:8186501-8186652	17	8186502	8186652	ENSG00000129194	protein_coding	ENST00000250055	7590094	596483.000000	proximity ENSG00000129194:6590094-8590094
chr17:8186501-8186652	17	8186502	8186652	ENSG00000129214	protein_coding	ENST00000856862	7627551	559026.000000	proximity ENSG00000129214:6627551-8627551
chr17:8186501-8186652	17	8186502	8186652	ENSG00000129226	protein_coding	ENST00000965359	7579380	607197.000000	proximity ENSG00000129226:6579380-8579380
chr17:8186501-8186652	17	8186502	8186652	ENSG00000129244	protein_coding	ENST00000250111	7650926	535651.000000	proximity ENSG00000129244:6650926-8650926
chr17:8186501-8186652	17	8186502	8186652	ENSG00000129245	protein_coding	ENST00000250113	7614897	571680.000000	proximity ENSG00000129245:6614897-8614897
chr17:8186501-8186652	17	8186502	8186652	ENSG00000129255	protein_coding	ENST00000853387	7583848	602729.000000	proximity ENSG00000129255:6583848-8583848
chr17:8186501-8186652	17	8186502	8186652	ENSG00000132507	protein_coding	ENST00000894308	7308926	877651.000000	proximity ENSG00000132507:6308926-8308926
chr17:8186501-8186652	17	8186502	8186652	ENSG00000132510	protein_coding	ENST00000911119	7834193	352384.000000	proximity ENSG00000132510:6834193-8834193
chr17:8186501-8186652	17	8186502	8186652	ENSG00000132518	protein_coding	ENST00000254854	8002615	183962.000000	proximity ENSG00000132518:7002615-9002615
chr17:8186501-8186652	17	8186502	8186652	ENSG00000132522	protein_coding	ENST00000389167	7315343	871234.000000	proximity ENSG00000132522:6315343-8315343
chr17:8186501-8186652	17	8186502	8186652	ENSG00000132535	protein_coding	ENST00000648172	7219836	966741.000000	proximity ENSG00000132535:6219836-8219836
chr17:8186501-8186652	17	8186502	8186652	ENSG00000133026	protein_coding	ENST00000916044	8632303	445726.000000	proximity ENSG00000133026:7632303-9632303
chr17:8186501-8186652	17	8186502	8186652	ENSG00000141499	protein_coding	ENST00000316024	7686301	500276.000000	proximity ENSG00000141499:6686301-8686301
chr17:8186501-8186652	17	8186502	8186652	ENSG00000141504	protein_coding	ENST00000857010	7627876	558701.000000	proximity ENSG00000141504:6627876-8627876
chr17:8186501-8186652	17	8186502	8186652	ENSG00000141506	protein_coding	ENST00000447110	8965707	779130.000000	proximity ENSG00000141506:7965707-9965707
chr17:8186501-8186652	17	8186502	8186652	ENSG00000141510	protein_coding	ENST00000714409	7687490	499087.000000	proximity ENSG00000141510:6687490-8687490
chr17:8186501-8186652	17	8186502	8186652	ENSG00000161955	protein_coding	ENST00000380535	7558292	628285.000000	proximity ENSG00000161955:6558292-8558292
chr17:8186501-8186652	17	8186502	8186652	ENSG00000161956	protein_coding	ENST00000937871	7561938	624639.000000	proximity ENSG00000161956:6561938-8561938
chr17:8186501-8186652	17	8186502	8186652	ENSG00000161958	protein_coding	ENST00000874610	7438265	748312.000000	proximity ENSG00000161958:6438265-8438265
chr17:8186501-8186652	17	8186502	8186652	ENSG00000161960	protein_coding	ENST00000934298	7572760	613817.000000	proximity ENSG00000161960:6572760-8572760
chr17:8186501-8186652	17	8186502	8186652	ENSG00000161970	protein_coding	ENST00000913707	8383164	196587.000000	proximity ENSG00000161970:7383164-9383164
chr17:8186501-8186652	17	8186502	8186652	ENSG00000161973	protein_coding	ENST00000857513	8745935	559358.000000	proximity ENSG00000161973:7745935-9745935
chr17:8186501-8186652	17	8186502	8186652	ENSG00000166579	protein_coding	ENST00000953599	8436067	249490.000000	proximity ENSG00000166579:7436067-9436067
chr17:8186501-8186652	17	8186502	8186652	ENSG00000167874	protein_coding	ENST00000856543	7855059	331518.000000	proximity ENSG00000167874:6855059-8855059
chr17:8186501-8186652	17	8186502	8186652	ENSG00000169992	protein_coding	ENST00000302926	7407845	778732.000000	proximity ENSG00000169992:6407845-8407845
chr17:8186501-8186652	17	8186502	8186652	ENSG00000170004	protein_coding	ENST00000700753	7884796	301781.000000	proximity ENSG00000170004:6884796-8884796
chr17:8186501-8186652	17	8186502	8186652	ENSG00000170037	protein_coding	ENST00000563694	7932206	254371.000000	proximity ENSG00000170037:6932206-8932206
chr17:8186501-8186652	17	8186502	8186652	ENSG00000170043	protein_coding	ENST00000968005	7931946	254631.000000	proximity ENSG00000170043:6931946-8931946
chr17:8186501-8186652	17	8186502	8186652	ENSG00000170049	protein_coding	ENST00000910604	7929819	256758.000000	proximity ENSG00000170049:6929819-8929819
chr17:8186501-8186652	17	8186502	8186652	ENSG00000170175	protein_coding	ENST00000306071	7445061	741516.000000	proximity ENSG00000170175:6445061-8445061
chr17:8186501-8186652	17	8186502	8186652	ENSG00000170291	protein_coding	ENST00000356683	7251739	934838.000000	proximity ENSG00000170291:6251739-8251739
chr17:8186501-8186652	17	8186502	8186652	ENSG00000170296	protein_coding	ENST00000302386	7242449	944128.000000	proximity ENSG00000170296:6242449-8242449
chr17:8186501-8186652	17	8186502	8186652	ENSG00000174282	protein_coding	ENST00000949768	7470373	716204.000000	proximity ENSG00000174282:6470373-8470373
chr17:8186501-8186652	17	8186502	8186652	ENSG00000174292	protein_coding	ENST00000570896	7380534	806043.000000	proximity ENSG00000174292:6380534-8380534
chr17:8186501-8186652	17	8186502	8186652	ENSG00000175826	protein_coding	ENST00000912384	7251976	934601.000000	proximity ENSG00000175826:6251976-8251976
chr17:8186501-8186652	17	8186502	8186652	ENSG00000178921	protein_coding	ENST00000937382	8249277	62700.000000	proximity ENSG00000178921:7249277-9249277
chr17:8186501-8186652	17	8186502	8186652	ENSG00000178971	protein_coding	ENST00000651323	8248056	61479.000000	proximity ENSG00000178971:7248056-9248056
chr17:8186501-8186652	17	8186502	8186652	ENSG00000178999	protein_coding	ENST00000932557	8210584	24007.000000	proximity ENSG00000178999:7210584-9210584
chr17:8186501-8186652	17	8186502	8186652	ENSG00000179029	protein_coding	ENST00000532998	8176373	10204.000000	proximity ENSG00000179029:7176373-9176373
chr17:8186501-8186652	17	8186502	8186652	ENSG00000179094	protein_coding	ENST00000317276	8152404	34173.000000	proximity ENSG00000179094:7152404-9152404
chr17:8186501-8186652	17	8186502	8186652	ENSG00000179111	protein_coding	ENST00000541682	8124106	62471.000000	proximity ENSG00000179111:7124106-9124106
chr17:8186501-8186652	17	8186502	8186652	ENSG00000179148	protein_coding	ENST00000380149	8118489	68088.000000	proximity ENSG00000179148:7118489-9118489
chr17:8186501-8186652	17	8186502	8186652	ENSG00000179477	protein_coding	ENST00000647874	8087716	98861.000000	proximity ENSG00000179477:7087716-9087716
chr17:8186501-8186652	17	8186502	8186652	ENSG00000179593	protein_coding	ENST00000944447	8039011	147566.000000	proximity ENSG00000179593:7039011-9039011
chr17:8186501-8186652	17	8186502	8186652	ENSG00000179859	protein_coding	ENST00000324348	7916289	270288.000000	proximity ENSG00000179859:6916289-8916289
chr17:8186501-8186652	17	8186502	8186652	ENSG00000181222	protein_coding	ENST00000674977	7484366	702211.000000	proximity ENSG00000181222:6484366-8484366
chr17:8186501-8186652	17	8186502	8186652	ENSG00000181284	protein_coding	ENST00000323206	7435435	751142.000000	proximity ENSG00000181284:6435435-8435435
chr17:8186501-8186652	17	8186502	8186652	ENSG00000181323	protein_coding	ENST00000323675	7420324	766253.000000	proximity ENSG00000181323:6420324-8420324
chr17:8186501-8186652	17	8186502	8186652	ENSG00000181856	protein_coding	ENST00000859022	7281720	904857.000000	proximity ENSG00000181856:6281720-8281720
chr17:8186501-8186652	17	8186502	8186652	ENSG00000181885	protein_coding	ENST00000888702	7263095	923482.000000	proximity ENSG00000181885:6263095-8263095
chr17:8186501-8186652	17	8186502	8186652	ENSG00000182224	protein_coding	ENST00000332439	7858003	328574.000000	proximity ENSG00000182224:6858003-8858003
chr17:8186501-8186652	17	8186502	8186652	ENSG00000182896	protein_coding	ENST00000389982	7355123	831454.000000	proximity ENSG00000182896:6355123-8355123
chr17:8186501-8186652	17	8186502	8186652	ENSG00000183011	protein_coding	ENST00000333775	7857854	328723.000000	proximity ENSG00000183011:6857854-8857854
chr17:8186501-8186652	17	8186502	8186652	ENSG00000183318	protein_coding	ENST00000689094	8758546	571969.000000	proximity ENSG00000183318:7758546-9758546
chr17:8186501-8186652	17	8186502	8186652	ENSG00000183914	protein_coding	ENST00000572933	7717744	468833.000000	proximity ENSG00000183914:6717744-8717744
chr17:8186501-8186652	17	8186502	8186652	ENSG00000184560	protein_coding	ENST00000333870	7425616	760961.000000	proximity ENSG00000184560:6425616-8425616
chr17:8186501-8186652	17	8186502	8186652	ENSG00000184619	protein_coding	ENST00000396267	8376704	190127.000000	proximity ENSG00000184619:7376704-9376704
chr17:8186501-8186652	17	8186502	8186652	ENSG00000184650	protein_coding	ENST00000328248	8339840	153263.000000	proximity ENSG00000184650:7339840-9339840
chr17:8186501-8186652	17	8186502	8186652	ENSG00000185156	protein_coding	ENST00000329805	8799365	612788.000000	proximity ENSG00000185156:7799365-9799365
chr17:8186501-8186652	17	8186502	8186652	ENSG00000187838	protein_coding	ENST00000955900	7397054	789523.000000	proximity ENSG00000187838:6397054-8397054
chr17:8186501-8186652	17	8186502	8186652	ENSG00000189051	protein_coding	ENST00000399398	8397827	211250.000000	proximity ENSG00000189051:7397827-9397827
chr17:8186501-8186652	17	8186502	8186652	ENSG00000196544	protein_coding	ENST00000389017	8190180	3603.000000	proximity ENSG00000196544:7190180-9190180
chr17:8186501-8186652	17	8186502	8186652	ENSG00000198844	protein_coding	ENST00000852584	8310241	123664.000000	proximity ENSG00000198844:7310241-9310241
chr17:8186501-8186652	17	8186502	8186652	ENSG00000205544	protein_coding	ENST00000576017	7404039	782538.000000	proximity ENSG00000205544:6404039-8404039
chr17:8186501-8186652	17	8186502	8186652	ENSG00000213859	protein_coding	ENST00000576980	7351889	834688.000000	proximity ENSG00000213859:6351889-8351889
chr17:8186501-8186652	17	8186502	8186652	ENSG00000215041	protein_coding	ENST00000948436	7329316	857261.000000	proximity ENSG00000215041:6329316-8329316
chr17:8186501-8186652	17	8186502	8186652	ENSG00000220205	protein_coding	ENST00000316509	8162948	23629.000000	proximity ENSG00000220205:7162948-9162948
chr17:8186501-8186652	17	8186502	8186652	ENSG00000239697	protein_coding	ENST00000700015	7548938	637639.000000	proximity ENSG00000239697:6548938-8548938
chr17:8186501-8186652	17	8186502	8186652	ENSG00000248871	protein_coding	ENST00000293826	7549099	637478.000000	proximity ENSG00000248871:6549099-8549099
chr17:8186501-8186652	17	8186502	8186652	ENSG00000259224	protein_coding	ENST00000412468	7481446	705131.000000	proximity ENSG00000259224:6481446-8481446
chr17:8186501-8186652	17	8186502	8186652	ENSG00000263620	protein_coding	ENST00000498285	8162975	23602.000000	proximity ENSG00000263620:7162975-9162975
chr17:8186501-8186652	17	8186502	8186652	ENSG00000276231	protein_coding	ENST00000907451	8867686	681109.000000	proximity ENSG00000276231:7867686-9867686
chr17:8186501-8186652	17	8186502	8186652	ENSG00000283439	protein_coding	ENST00000636696	7428857	757720.000000	proximity ENSG00000283439:6428857-8428857
chr17:81865883-81866034	17	81865884	81866034	ENSG00000141522	protein_coding	ENST00000541078	81870974	5015.000000	proximity ENSG00000141522:80870974-82870974
chr17:81865883-81866034	17	81865884	81866034	ENSG00000141526	protein_coding	ENST00000581287	82233687	367728.000000	proximity ENSG00000141526:81233687-83233687
chr17:81865883-81866034	17	81865884	81866034	ENSG00000141542	protein_coding	ENST00000571995	82698698	832739.000000	proximity ENSG00000141542:81698698-83698698
chr17:81865883-81866034	17	81865884	81866034	ENSG00000141551	protein_coding	ENST00000865418	82273690	407731.000000	proximity ENSG00000141551:81273690-83273690
chr17:81865883-81866034	17	81865884	81866034	ENSG00000141552	protein_coding	ENST00000926471	81891726	25767.000000	proximity ENSG00000141552:80891726-82891726
chr17:81865883-81866034	17	81865884	81866034	ENSG00000141556	protein_coding	ENST00000684760	82752074	886115.000000	proximity ENSG00000141556:81752074-83752074
chr17:81865883-81866034	17	81865884	81866034	ENSG00000141560	protein_coding	ENST00000269373	82716706	850747.000000	proximity ENSG00000141560:81716706-83716706
chr17:81865883-81866034	17	81865884	81866034	ENSG00000141562	protein_coding	ENST00000309794	82458741	592782.000000	proximity ENSG00000141562:81458741-83458741
chr17:81865883-81866034	17	81865884	81866034	ENSG00000141568	protein_coding	ENST00000949344	82519711	653752.000000	proximity ENSG00000141568:81519711-83519711
chr17:81865883-81866034	17	81865884	81866034	ENSG00000141574	protein_coding	ENST00000856795	82328535	462576.000000	proximity ENSG00000141574:81328535-83328535
chr17:81865883-81866034	17	81865884	81866034	ENSG00000141577	protein_coding	ENST00000936463	81222965	642994.000000	proximity ENSG00000141577:80222965-82222965
chr17:81865883-81866034	17	81865884	81866034	ENSG00000141579	protein_coding	ENST00000269394	82840022	974063.000000	proximity ENSG00000141579:81840022-83840022
chr17:81865883-81866034	17	81865884	81866034	ENSG00000141580	protein_coding	ENST00000927073	82648408	782449.000000	proximity ENSG00000141580:81648408-83648408
chr17:81865883-81866034	17	81865884	81866034	ENSG00000157637	protein_coding	ENST00000374759	81295307	570652.000000	proximity ENSG00000157637:80295307-82295307
chr17:81865883-81866034	17	81865884	81866034	ENSG00000167302	protein_coding	ENST00000637944	81239055	626904.000000	proximity ENSG00000167302:80239055-82239055
chr17:81865883-81866034	17	81865884	81866034	ENSG00000167363	protein_coding	ENST00000910354	82735616	869657.000000	proximity ENSG00000167363:81735616-83735616
chr17:81865883-81866034	17	81865884	81866034	ENSG00000169660	protein_coding	ENST00000337014	82418318	552359.000000	proximity ENSG00000169660:81418318-83418318
chr17:81865883-81866034	17	81865884	81866034	ENSG00000169683	protein_coding	ENST00000891008	82023338	157379.000000	proximity ENSG00000169683:81023338-83023338
chr17:81865883-81866034	17	81865884	81866034	ENSG00000169689	protein_coding	ENST00000876428	82022880	156921.000000	proximity ENSG00000169689:81022880-83022880
chr17:81865883-81866034	17	81865884	81866034	ENSG00000169696	protein_coding	ENST00000306729	81977550	111591.000000	proximity ENSG00000169696:80977550-82977550
chr17:81865883-81866034	17	81865884	81866034	ENSG00000169710	protein_coding	ENST00000940344	82098233	232274.000000	proximity ENSG00000169710:81098233-83098233
chr17:81865883-81866034	17	81865884	81866034	ENSG00000169718	protein_coding	ENST00000306796	82065804	199845.000000	proximity ENSG00000169718:81065804-83065804
chr17:81865883-81866034	17	81865884	81866034	ENSG00000169727	protein_coding	ENST00000909667	82051890	185931.000000	proximity ENSG00000169727:81051890-83051890
chr17:81865883-81866034	17	81865884	81866034	ENSG00000169733	protein_coding	ENST00000901399	82051812	185853.000000	proximity ENSG00000169733:81051812-83051812
chr17:81865883-81866034	17	81865884	81866034	ENSG00000169738	protein_coding	ENST00000859702	82037776	171817.000000	proximity ENSG00000169738:81037776-83037776
chr17:81865883-81866034	17	81865884	81866034	ENSG00000169750	protein_coding	ENST00000924839	82031637	165678.000000	proximity ENSG00000169750:81031637-83031637
chr17:81865883-81866034	17	81865884	81866034	ENSG00000173762	protein_coding	ENST00000584284	82317577	451618.000000	proximity ENSG00000173762:81317577-83317577
chr17:81865883-81866034	17	81865884	81866034	ENSG00000175866	protein_coding	ENST00000428708	81035151	830808.000000	proximity ENSG00000175866:80035151-82035151
chr17:81865883-81866034	17	81865884	81866034	ENSG00000176108	protein_coding	ENST00000325167	80991841	874118.000000	proximity ENSG00000176108:79991841-81991841
chr17:81865883-81866034	17	81865884	81866034	ENSG00000176155	protein_coding	ENST00000949584	82212837	346878.000000	proximity ENSG00000176155:81212837-83212837
chr17:81865883-81866034	17	81865884	81866034	ENSG00000178927	protein_coding	ENST00000852066	82450764	584805.000000	proximity ENSG00000178927:81450764-83450764
chr17:81865883-81866034	17	81865884	81866034	ENSG00000181396	protein_coding	ENST00000313056	82418586	552627.000000	proximity ENSG00000181396:81418586-83418586
chr17:81865883-81866034	17	81865884	81866034	ENSG00000181408	protein_coding	ENST00000923106	82368266	502307.000000	proximity ENSG00000181408:81368266-83368266
chr17:81865883-81866034	17	81865884	81866034	ENSG00000181409	protein_coding	ENST00000417379	81131948	734011.000000	proximity ENSG00000181409:80131948-82131948
chr17:81865883-81866034	17	81865884	81866034	ENSG00000182446	protein_coding	ENST00000374747	81637060	228899.000000	proximity ENSG00000182446:80637060-82637060
chr17:81865883-81866034	17	81865884	81866034	ENSG00000182459	protein_coding	ENST00000333437	82359247	493288.000000	proximity ENSG00000182459:81359247-83359247
chr17:81865883-81866034	17	81865884	81866034	ENSG00000182612	protein_coding	ENST00000696047	81637172	228787.000000	proximity ENSG00000182612:80637172-82637172
chr17:81865883-81866034	17	81865884	81866034	ENSG00000182676	protein_coding	ENST00000570394	81835050	30909.000000	proximity ENSG00000182676:80835050-82835050
chr17:81865883-81866034	17	81865884	81866034	ENSG00000183010	protein_coding	ENST00000329875	81937300	71341.000000	proximity ENSG00000183010:80937300-82937300
chr17:81865883-81866034	17	81865884	81866034	ENSG00000183048	protein_coding	ENST00000863922	81711951	154008.000000	proximity ENSG00000183048:80711951-82711951
chr17:81865883-81866034	17	81865884	81866034	ENSG00000183684	protein_coding	ENST00000505490	81891586	25627.000000	proximity ENSG00000183684:80891586-82891586
chr17:81865883-81866034	17	81865884	81866034	ENSG00000183979	protein_coding	ENST00000573081	81900745	34786.000000	proximity ENSG00000183979:80900745-82900745
chr17:81865883-81866034	17	81865884	81866034	ENSG00000184009	protein_coding	ENST00000915964	81514556	351403.000000	proximity ENSG00000184009:80514556-82514556
chr17:81865883-81866034	17	81865884	81866034	ENSG00000185105	protein_coding	ENST00000409745	81947233	81274.000000	proximity ENSG00000185105:80947233-82947233
chr17:81865883-81866034	17	81865884	81866034	ENSG00000185269	protein_coding	ENST00000959246	81961526	95567.000000	proximity ENSG00000185269:80961526-82961526
chr17:81865883-81866034	17	81865884	81866034	ENSG00000185298	protein_coding	ENST00000329214	81666737	199222.000000	proximity ENSG00000185298:80666737-82666737
chr17:81865883-81866034	17	81865884	81866034	ENSG00000185359	protein_coding	ENST00000676729	81684047	181912.000000	proximity ENSG00000185359:80684047-82684047
chr17:81865883-81866034	17	81865884	81866034	ENSG00000185504	protein_coding	ENST00000327787	81552353	313606.000000	proximity ENSG00000185504:80552353-82552353
chr17:81865883-81866034	17	81865884	81866034	ENSG00000185527	protein_coding	ENST00000916624	81653677	212282.000000	proximity ENSG00000185527:80653677-82653677
chr17:81865883-81866034	17	81865884	81866034	ENSG00000185624	protein_coding	ENST00000681020	81860522	5437.000000	proximity ENSG00000185624:80860522-82860522
chr17:81865883-81866034	17	81865884	81866034	ENSG00000185813	protein_coding	ENST00000538936	81911399	45440.000000	proximity ENSG00000185813:80911399-82911399
chr17:81865883-81866034	17	81865884	81866034	ENSG00000186765	protein_coding	ENST00000417245	81528377	337582.000000	proximity ENSG00000186765:80528377-82528377
chr17:81865883-81866034	17	81865884	81866034	ENSG00000187531	protein_coding	ENST00000328666	81918176	52217.000000	proximity ENSG00000187531:80918176-82918176
chr17:81865883-81866034	17	81865884	81866034	ENSG00000197063	protein_coding	ENST00000357736	81927735	61776.000000	proximity ENSG00000197063:80927735-82927735
chr17:81865883-81866034	17	81865884	81866034	ENSG00000204237	protein_coding	ENST00000571503	81666595	199364.000000	proximity ENSG00000204237:80666595-82666595
chr17:81865883-81866034	17	81865884	81866034	ENSG00000214087	protein_coding	ENST00000622299	81683797	182162.000000	proximity ENSG00000214087:80683797-82683797
chr17:81865883-81866034	17	81865884	81866034	ENSG00000215644	protein_coding	ENST00000853075	81807237	58722.000000	proximity ENSG00000215644:80807237-82807237
chr17:81865883-81866034	17	81865884	81866034	ENSG00000224877	protein_coding	ENST00000431388	81239318	626641.000000	proximity ENSG00000224877:80239318-82239318
chr17:81865883-81866034	17	81865884	81866034	ENSG00000225180	protein_coding	ENST00000637878	81165507	700452.000000	proximity ENSG00000225180:80165507-82165507
chr17:81865883-81866034	17	81865884	81866034	ENSG00000225663	protein_coding	ENST00000576730	81826662	39297.000000	proximity ENSG00000225663:80826662-82826662
chr17:81865883-81866034	17	81865884	81866034	ENSG00000262660	protein_coding	ENST00000571730	81703371	162588.000000	proximity ENSG00000262660:80703371-82703371
chr17:81865883-81866034	17	81865884	81866034	ENSG00000262814	protein_coding	ENST00000333676	81703367	162592.000000	proximity ENSG00000262814:80703367-82703367
chr17:81865883-81866034	17	81865884	81866034	ENSG00000266074	protein_coding	ENST00000584436	81395475	470484.000000	proximity ENSG00000266074:80395475-82395475
chr17:81866143-81866294	17	81866144	81866294	ENSG00000141522	protein_coding	ENST00000541078	81870974	4755.000000	proximity ENSG00000141522:80870974-82870974
chr17:81866143-81866294	17	81866144	81866294	ENSG00000141526	protein_coding	ENST00000581287	82233687	367468.000000	proximity ENSG00000141526:81233687-83233687
chr17:81866143-81866294	17	81866144	81866294	ENSG00000141542	protein_coding	ENST00000571995	82698698	832479.000000	proximity ENSG00000141542:81698698-83698698
chr17:81866143-81866294	17	81866144	81866294	ENSG00000141551	protein_coding	ENST00000865418	82273690	407471.000000	proximity ENSG00000141551:81273690-83273690
chr17:81866143-81866294	17	81866144	81866294	ENSG00000141552	protein_coding	ENST00000926471	81891726	25507.000000	proximity ENSG00000141552:80891726-82891726
chr17:81866143-81866294	17	81866144	81866294	ENSG00000141556	protein_coding	ENST00000684760	82752074	885855.000000	proximity ENSG00000141556:81752074-83752074
chr17:81866143-81866294	17	81866144	81866294	ENSG00000141560	protein_coding	ENST00000269373	82716706	850487.000000	proximity ENSG00000141560:81716706-83716706
chr17:81866143-81866294	17	81866144	81866294	ENSG00000141562	protein_coding	ENST00000309794	82458741	592522.000000	proximity ENSG00000141562:81458741-83458741
chr17:81866143-81866294	17	81866144	81866294	ENSG00000141568	protein_coding	ENST00000949344	82519711	653492.000000	proximity ENSG00000141568:81519711-83519711
chr17:81866143-81866294	17	81866144	81866294	ENSG00000141574	protein_coding	ENST00000856795	82328535	462316.000000	proximity ENSG00000141574:81328535-83328535
chr17:81866143-81866294	17	81866144	81866294	ENSG00000141577	protein_coding	ENST00000936463	81222965	643254.000000	proximity ENSG00000141577:80222965-82222965
chr17:81866143-81866294	17	81866144	81866294	ENSG00000141579	protein_coding	ENST00000269394	82840022	973803.000000	proximity ENSG00000141579:81840022-83840022
chr17:81866143-81866294	17	81866144	81866294	ENSG00000141580	protein_coding	ENST00000927073	82648408	782189.000000	proximity ENSG00000141580:81648408-83648408
chr17:81866143-81866294	17	81866144	81866294	ENSG00000157637	protein_coding	ENST00000374759	81295307	570912.000000	proximity ENSG00000157637:80295307-82295307
chr17:81866143-81866294	17	81866144	81866294	ENSG00000167302	protein_coding	ENST00000637944	81239055	627164.000000	proximity ENSG00000167302:80239055-82239055
chr17:81866143-81866294	17	81866144	81866294	ENSG00000167363	protein_coding	ENST00000910354	82735616	869397.000000	proximity ENSG00000167363:81735616-83735616
chr17:81866143-81866294	17	81866144	81866294	ENSG00000169660	protein_coding	ENST00000337014	82418318	552099.000000	proximity ENSG00000169660:81418318-83418318
chr17:81866143-81866294	17	81866144	81866294	ENSG00000169683	protein_coding	ENST00000891008	82023338	157119.000000	proximity ENSG00000169683:81023338-83023338
chr17:81866143-81866294	17	81866144	81866294	ENSG00000169689	protein_coding	ENST00000876428	82022880	156661.000000	proximity ENSG00000169689:81022880-83022880
chr17:81866143-81866294	17	81866144	81866294	ENSG00000169696	protein_coding	ENST00000306729	81977550	111331.000000	proximity ENSG00000169696:80977550-82977550
chr17:81866143-81866294	17	81866144	81866294	ENSG00000169710	protein_coding	ENST00000940344	82098233	232014.000000	proximity ENSG00000169710:81098233-83098233
chr17:81866143-81866294	17	81866144	81866294	ENSG00000169718	protein_coding	ENST00000306796	82065804	199585.000000	proximity ENSG00000169718:81065804-83065804
chr17:81866143-81866294	17	81866144	81866294	ENSG00000169727	protein_coding	ENST00000909667	82051890	185671.000000	proximity ENSG00000169727:81051890-83051890
chr17:81866143-81866294	17	81866144	81866294	ENSG00000169733	protein_coding	ENST00000901399	82051812	185593.000000	proximity ENSG00000169733:81051812-83051812
chr17:81866143-81866294	17	81866144	81866294	ENSG00000169738	protein_coding	ENST00000859702	82037776	171557.000000	proximity ENSG00000169738:81037776-83037776
chr17:81866143-81866294	17	81866144	81866294	ENSG00000169750	protein_coding	ENST00000924839	82031637	165418.000000	proximity ENSG00000169750:81031637-83031637
chr17:81866143-81866294	17	81866144	81866294	ENSG00000173762	protein_coding	ENST00000584284	82317577	451358.000000	proximity ENSG00000173762:81317577-83317577
chr17:81866143-81866294	17	81866144	81866294	ENSG00000175866	protein_coding	ENST00000428708	81035151	831068.000000	proximity ENSG00000175866:80035151-82035151
chr17:81866143-81866294	17	81866144	81866294	ENSG00000176108	protein_coding	ENST00000325167	80991841	874378.000000	proximity ENSG00000176108:79991841-81991841
chr17:81866143-81866294	17	81866144	81866294	ENSG00000176155	protein_coding	ENST00000949584	82212837	346618.000000	proximity ENSG00000176155:81212837-83212837
chr17:81866143-81866294	17	81866144	81866294	ENSG00000178927	protein_coding	ENST00000852066	82450764	584545.000000	proximity ENSG00000178927:81450764-83450764
chr17:81866143-81866294	17	81866144	81866294	ENSG00000181396	protein_coding	ENST00000313056	82418586	552367.000000	proximity ENSG00000181396:81418586-83418586
chr17:81866143-81866294	17	81866144	81866294	ENSG00000181408	protein_coding	ENST00000923106	82368266	502047.000000	proximity ENSG00000181408:81368266-83368266
chr17:81866143-81866294	17	81866144	81866294	ENSG00000181409	protein_coding	ENST00000417379	81131948	734271.000000	proximity ENSG00000181409:80131948-82131948
chr17:81866143-81866294	17	81866144	81866294	ENSG00000182446	protein_coding	ENST00000374747	81637060	229159.000000	proximity ENSG00000182446:80637060-82637060
chr17:81866143-81866294	17	81866144	81866294	ENSG00000182459	protein_coding	ENST00000333437	82359247	493028.000000	proximity ENSG00000182459:81359247-83359247
chr17:81866143-81866294	17	81866144	81866294	ENSG00000182612	protein_coding	ENST00000696047	81637172	229047.000000	proximity ENSG00000182612:80637172-82637172
chr17:81866143-81866294	17	81866144	81866294	ENSG00000182676	protein_coding	ENST00000570394	81835050	31169.000000	proximity ENSG00000182676:80835050-82835050
chr17:81866143-81866294	17	81866144	81866294	ENSG00000183010	protein_coding	ENST00000329875	81937300	71081.000000	proximity ENSG00000183010:80937300-82937300
chr17:81866143-81866294	17	81866144	81866294	ENSG00000183048	protein_coding	ENST00000863922	81711951	154268.000000	proximity ENSG00000183048:80711951-82711951
chr17:81866143-81866294	17	81866144	81866294	ENSG00000183684	protein_coding	ENST00000505490	81891586	25367.000000	proximity ENSG00000183684:80891586-82891586
chr17:81866143-81866294	17	81866144	81866294	ENSG00000183979	protein_coding	ENST00000573081	81900745	34526.000000	proximity ENSG00000183979:80900745-82900745
chr17:81866143-81866294	17	81866144	81866294	ENSG00000184009	protein_coding	ENST00000915964	81514556	351663.000000	proximity ENSG00000184009:80514556-82514556
chr17:81866143-81866294	17	81866144	81866294	ENSG00000185105	protein_coding	ENST00000409745	81947233	81014.000000	proximity ENSG00000185105:80947233-82947233
chr17:81866143-81866294	17	81866144	81866294	ENSG00000185269	protein_coding	ENST00000959246	81961526	95307.000000	proximity ENSG00000185269:80961526-82961526
chr17:81866143-81866294	17	81866144	81866294	ENSG00000185298	protein_coding	ENST00000329214	81666737	199482.000000	proximity ENSG00000185298:80666737-82666737
chr17:81866143-81866294	17	81866144	81866294	ENSG00000185359	protein_coding	ENST00000676729	81684047	182172.000000	proximity ENSG00000185359:80684047-82684047
chr17:81866143-81866294	17	81866144	81866294	ENSG00000185504	protein_coding	ENST00000327787	81552353	313866.000000	proximity ENSG00000185504:80552353-82552353
chr17:81866143-81866294	17	81866144	81866294	ENSG00000185527	protein_coding	ENST00000916624	81653677	212542.000000	proximity ENSG00000185527:80653677-82653677
chr17:81866143-81866294	17	81866144	81866294	ENSG00000185624	protein_coding	ENST00000681020	81860522	5697.000000	proximity ENSG00000185624:80860522-82860522
chr17:81866143-81866294	17	81866144	81866294	ENSG00000185813	protein_coding	ENST00000538936	81911399	45180.000000	proximity ENSG00000185813:80911399-82911399
chr17:81866143-81866294	17	81866144	81866294	ENSG00000186765	protein_coding	ENST00000417245	81528377	337842.000000	proximity ENSG00000186765:80528377-82528377
chr17:81866143-81866294	17	81866144	81866294	ENSG00000187531	protein_coding	ENST00000328666	81918176	51957.000000	proximity ENSG00000187531:80918176-82918176
chr17:81866143-81866294	17	81866144	81866294	ENSG00000197063	protein_coding	ENST00000357736	81927735	61516.000000	proximity ENSG00000197063:80927735-82927735
chr17:81866143-81866294	17	81866144	81866294	ENSG00000204237	protein_coding	ENST00000571503	81666595	199624.000000	proximity ENSG00000204237:80666595-82666595
chr17:81866143-81866294	17	81866144	81866294	ENSG00000214087	protein_coding	ENST00000622299	81683797	182422.000000	proximity ENSG00000214087:80683797-82683797
chr17:81866143-81866294	17	81866144	81866294	ENSG00000215644	protein_coding	ENST00000853075	81807237	58982.000000	proximity ENSG00000215644:80807237-82807237
chr17:81866143-81866294	17	81866144	81866294	ENSG00000224877	protein_coding	ENST00000431388	81239318	626901.000000	proximity ENSG00000224877:80239318-82239318
chr17:81866143-81866294	17	81866144	81866294	ENSG00000225180	protein_coding	ENST00000637878	81165507	700712.000000	proximity ENSG00000225180:80165507-82165507
chr17:81866143-81866294	17	81866144	81866294	ENSG00000225663	protein_coding	ENST00000576730	81826662	39557.000000	proximity ENSG00000225663:80826662-82826662
chr17:81866143-81866294	17	81866144	81866294	ENSG00000262660	protein_coding	ENST00000571730	81703371	162848.000000	proximity ENSG00000262660:80703371-82703371
chr17:81866143-81866294	17	81866144	81866294	ENSG00000262814	protein_coding	ENST00000333676	81703367	162852.000000	proximity ENSG00000262814:80703367-82703367
chr17:81866143-81866294	17	81866144	81866294	ENSG00000266074	protein_coding	ENST00000584436	81395475	470744.000000	proximity ENSG00000266074:80395475-82395475
chr17:81866423-81866574	17	81866424	81866574	ENSG00000141522	protein_coding	ENST00000541078	81870974	4475.000000	proximity ENSG00000141522:80870974-82870974
chr17:81866423-81866574	17	81866424	81866574	ENSG00000141526	protein_coding	ENST00000581287	82233687	367188.000000	proximity ENSG00000141526:81233687-83233687
chr17:81866423-81866574	17	81866424	81866574	ENSG00000141542	protein_coding	ENST00000571995	82698698	832199.000000	proximity ENSG00000141542:81698698-83698698
chr17:81866423-81866574	17	81866424	81866574	ENSG00000141551	protein_coding	ENST00000865418	82273690	407191.000000	proximity ENSG00000141551:81273690-83273690
chr17:81866423-81866574	17	81866424	81866574	ENSG00000141552	protein_coding	ENST00000926471	81891726	25227.000000	proximity ENSG00000141552:80891726-82891726
chr17:81866423-81866574	17	81866424	81866574	ENSG00000141556	protein_coding	ENST00000684760	82752074	885575.000000	proximity ENSG00000141556:81752074-83752074
chr17:81866423-81866574	17	81866424	81866574	ENSG00000141560	protein_coding	ENST00000269373	82716706	850207.000000	proximity ENSG00000141560:81716706-83716706
chr17:81866423-81866574	17	81866424	81866574	ENSG00000141562	protein_coding	ENST00000309794	82458741	592242.000000	proximity ENSG00000141562:81458741-83458741
chr17:81866423-81866574	17	81866424	81866574	ENSG00000141568	protein_coding	ENST00000949344	82519711	653212.000000	proximity ENSG00000141568:81519711-83519711
chr17:81866423-81866574	17	81866424	81866574	ENSG00000141574	protein_coding	ENST00000856795	82328535	462036.000000	proximity ENSG00000141574:81328535-83328535
chr17:81866423-81866574	17	81866424	81866574	ENSG00000141577	protein_coding	ENST00000936463	81222965	643534.000000	proximity ENSG00000141577:80222965-82222965
chr17:81866423-81866574	17	81866424	81866574	ENSG00000141579	protein_coding	ENST00000269394	82840022	973523.000000	proximity ENSG00000141579:81840022-83840022
chr17:81866423-81866574	17	81866424	81866574	ENSG00000141580	protein_coding	ENST00000927073	82648408	781909.000000	proximity ENSG00000141580:81648408-83648408
chr17:81866423-81866574	17	81866424	81866574	ENSG00000157637	protein_coding	ENST00000374759	81295307	571192.000000	proximity ENSG00000157637:80295307-82295307
chr17:81866423-81866574	17	81866424	81866574	ENSG00000167302	protein_coding	ENST00000637944	81239055	627444.000000	proximity ENSG00000167302:80239055-82239055
chr17:81866423-81866574	17	81866424	81866574	ENSG00000167363	protein_coding	ENST00000910354	82735616	869117.000000	proximity ENSG00000167363:81735616-83735616
chr17:81866423-81866574	17	81866424	81866574	ENSG00000169660	protein_coding	ENST00000337014	82418318	551819.000000	proximity ENSG00000169660:81418318-83418318
chr17:81866423-81866574	17	81866424	81866574	ENSG00000169683	protein_coding	ENST00000891008	82023338	156839.000000	proximity ENSG00000169683:81023338-83023338
chr17:81866423-81866574	17	81866424	81866574	ENSG00000169689	protein_coding	ENST00000876428	82022880	156381.000000	proximity ENSG00000169689:81022880-83022880
chr17:81866423-81866574	17	81866424	81866574	ENSG00000169696	protein_coding	ENST00000306729	81977550	111051.000000	proximity ENSG00000169696:80977550-82977550
chr17:81866423-81866574	17	81866424	81866574	ENSG00000169710	protein_coding	ENST00000940344	82098233	231734.000000	proximity ENSG00000169710:81098233-83098233
chr17:81866423-81866574	17	81866424	81866574	ENSG00000169718	protein_coding	ENST00000306796	82065804	199305.000000	proximity ENSG00000169718:81065804-83065804
chr17:81866423-81866574	17	81866424	81866574	ENSG00000169727	protein_coding	ENST00000909667	82051890	185391.000000	proximity ENSG00000169727:81051890-83051890
chr17:81866423-81866574	17	81866424	81866574	ENSG00000169733	protein_coding	ENST00000901399	82051812	185313.000000	proximity ENSG00000169733:81051812-83051812
chr17:81866423-81866574	17	81866424	81866574	ENSG00000169738	protein_coding	ENST00000859702	82037776	171277.000000	proximity ENSG00000169738:81037776-83037776
chr17:81866423-81866574	17	81866424	81866574	ENSG00000169750	protein_coding	ENST00000924839	82031637	165138.000000	proximity ENSG00000169750:81031637-83031637
chr17:81866423-81866574	17	81866424	81866574	ENSG00000173762	protein_coding	ENST00000584284	82317577	451078.000000	proximity ENSG00000173762:81317577-83317577
chr17:81866423-81866574	17	81866424	81866574	ENSG00000175866	protein_coding	ENST00000428708	81035151	831348.000000	proximity ENSG00000175866:80035151-82035151
chr17:81866423-81866574	17	81866424	81866574	ENSG00000176108	protein_coding	ENST00000325167	80991841	874658.000000	proximity ENSG00000176108:79991841-81991841
chr17:81866423-81866574	17	81866424	81866574	ENSG00000176155	protein_coding	ENST00000949584	82212837	346338.000000	proximity ENSG00000176155:81212837-83212837
chr17:81866423-81866574	17	81866424	81866574	ENSG00000178927	protein_coding	ENST00000852066	82450764	584265.000000	proximity ENSG00000178927:81450764-83450764
chr17:81866423-81866574	17	81866424	81866574	ENSG00000181396	protein_coding	ENST00000313056	82418586	552087.000000	proximity ENSG00000181396:81418586-83418586
chr17:81866423-81866574	17	81866424	81866574	ENSG00000181408	protein_coding	ENST00000923106	82368266	501767.000000	proximity ENSG00000181408:81368266-83368266
chr17:81866423-81866574	17	81866424	81866574	ENSG00000181409	protein_coding	ENST00000417379	81131948	734551.000000	proximity ENSG00000181409:80131948-82131948
chr17:81866423-81866574	17	81866424	81866574	ENSG00000182446	protein_coding	ENST00000374747	81637060	229439.000000	proximity ENSG00000182446:80637060-82637060
chr17:81866423-81866574	17	81866424	81866574	ENSG00000182459	protein_coding	ENST00000333437	82359247	492748.000000	proximity ENSG00000182459:81359247-83359247
chr17:81866423-81866574	17	81866424	81866574	ENSG00000182612	protein_coding	ENST00000696047	81637172	229327.000000	proximity ENSG00000182612:80637172-82637172
chr17:81866423-81866574	17	81866424	81866574	ENSG00000182676	protein_coding	ENST00000570394	81835050	31449.000000	proximity ENSG00000182676:80835050-82835050
chr17:81866423-81866574	17	81866424	81866574	ENSG00000183010	protein_coding	ENST00000329875	81937300	70801.000000	proximity ENSG00000183010:80937300-82937300
chr17:81866423-81866574	17	81866424	81866574	ENSG00000183048	protein_coding	ENST00000863922	81711951	154548.000000	proximity ENSG00000183048:80711951-82711951
chr17:81866423-81866574	17	81866424	81866574	ENSG00000183684	protein_coding	ENST00000505490	81891586	25087.000000	proximity ENSG00000183684:80891586-82891586
chr17:81866423-81866574	17	81866424	81866574	ENSG00000183979	protein_coding	ENST00000573081	81900745	34246.000000	proximity ENSG00000183979:80900745-82900745
chr17:81866423-81866574	17	81866424	81866574	ENSG00000184009	protein_coding	ENST00000915964	81514556	351943.000000	proximity ENSG00000184009:80514556-82514556
chr17:81866423-81866574	17	81866424	81866574	ENSG00000185105	protein_coding	ENST00000409745	81947233	80734.000000	proximity ENSG00000185105:80947233-82947233
chr17:81866423-81866574	17	81866424	81866574	ENSG00000185269	protein_coding	ENST00000959246	81961526	95027.000000	proximity ENSG00000185269:80961526-82961526
chr17:81866423-81866574	17	81866424	81866574	ENSG00000185298	protein_coding	ENST00000329214	81666737	199762.000000	proximity ENSG00000185298:80666737-82666737
chr17:81866423-81866574	17	81866424	81866574	ENSG00000185359	protein_coding	ENST00000676729	81684047	182452.000000	proximity ENSG00000185359:80684047-82684047
chr17:81866423-81866574	17	81866424	81866574	ENSG00000185504	protein_coding	ENST00000327787	81552353	314146.000000	proximity ENSG00000185504:80552353-82552353
chr17:81866423-81866574	17	81866424	81866574	ENSG00000185527	protein_coding	ENST00000916624	81653677	212822.000000	proximity ENSG00000185527:80653677-82653677
chr17:81866423-81866574	17	81866424	81866574	ENSG00000185624	protein_coding	ENST00000681020	81860522	5977.000000	proximity ENSG00000185624:80860522-82860522
chr17:81866423-81866574	17	81866424	81866574	ENSG00000185813	protein_coding	ENST00000538936	81911399	44900.000000	proximity ENSG00000185813:80911399-82911399
chr17:81866423-81866574	17	81866424	81866574	ENSG00000186765	protein_coding	ENST00000417245	81528377	338122.000000	proximity ENSG00000186765:80528377-82528377
chr17:81866423-81866574	17	81866424	81866574	ENSG00000187531	protein_coding	ENST00000328666	81918176	51677.000000	proximity ENSG00000187531:80918176-82918176
chr17:81866423-81866574	17	81866424	81866574	ENSG00000197063	protein_coding	ENST00000357736	81927735	61236.000000	proximity ENSG00000197063:80927735-82927735
chr17:81866423-81866574	17	81866424	81866574	ENSG00000204237	protein_coding	ENST00000571503	81666595	199904.000000	proximity ENSG00000204237:80666595-82666595
chr17:81866423-81866574	17	81866424	81866574	ENSG00000214087	protein_coding	ENST00000622299	81683797	182702.000000	proximity ENSG00000214087:80683797-82683797
chr17:81866423-81866574	17	81866424	81866574	ENSG00000215644	protein_coding	ENST00000853075	81807237	59262.000000	proximity ENSG00000215644:80807237-82807237
chr17:81866423-81866574	17	81866424	81866574	ENSG00000224877	protein_coding	ENST00000431388	81239318	627181.000000	proximity ENSG00000224877:80239318-82239318
chr17:81866423-81866574	17	81866424	81866574	ENSG00000225180	protein_coding	ENST00000637878	81165507	700992.000000	proximity ENSG00000225180:80165507-82165507
chr17:81866423-81866574	17	81866424	81866574	ENSG00000225663	protein_coding	ENST00000576730	81826662	39837.000000	proximity ENSG00000225663:80826662-82826662
chr17:81866423-81866574	17	81866424	81866574	ENSG00000262660	protein_coding	ENST00000571730	81703371	163128.000000	proximity ENSG00000262660:80703371-82703371
chr17:81866423-81866574	17	81866424	81866574	ENSG00000262814	protein_coding	ENST00000333676	81703367	163132.000000	proximity ENSG00000262814:80703367-82703367
chr17:81866423-81866574	17	81866424	81866574	ENSG00000266074	protein_coding	ENST00000584436	81395475	471024.000000	proximity ENSG00000266074:80395475-82395475
chr17:81866688-81866839	17	81866689	81866839	ENSG00000141522	protein_coding	ENST00000541078	81870974	4210.000000	proximity ENSG00000141522:80870974-82870974
chr17:81866688-81866839	17	81866689	81866839	ENSG00000141526	protein_coding	ENST00000581287	82233687	366923.000000	proximity ENSG00000141526:81233687-83233687
chr17:81866688-81866839	17	81866689	81866839	ENSG00000141542	protein_coding	ENST00000571995	82698698	831934.000000	proximity ENSG00000141542:81698698-83698698
chr17:81866688-81866839	17	81866689	81866839	ENSG00000141551	protein_coding	ENST00000865418	82273690	406926.000000	proximity ENSG00000141551:81273690-83273690
chr17:81866688-81866839	17	81866689	81866839	ENSG00000141552	protein_coding	ENST00000926471	81891726	24962.000000	proximity ENSG00000141552:80891726-82891726
chr17:81866688-81866839	17	81866689	81866839	ENSG00000141556	protein_coding	ENST00000684760	82752074	885310.000000	proximity ENSG00000141556:81752074-83752074
chr17:81866688-81866839	17	81866689	81866839	ENSG00000141560	protein_coding	ENST00000269373	82716706	849942.000000	proximity ENSG00000141560:81716706-83716706
chr17:81866688-81866839	17	81866689	81866839	ENSG00000141562	protein_coding	ENST00000309794	82458741	591977.000000	proximity ENSG00000141562:81458741-83458741
chr17:81866688-81866839	17	81866689	81866839	ENSG00000141568	protein_coding	ENST00000949344	82519711	652947.000000	proximity ENSG00000141568:81519711-83519711
chr17:81866688-81866839	17	81866689	81866839	ENSG00000141574	protein_coding	ENST00000856795	82328535	461771.000000	proximity ENSG00000141574:81328535-83328535
chr17:81866688-81866839	17	81866689	81866839	ENSG00000141577	protein_coding	ENST00000936463	81222965	643799.000000	proximity ENSG00000141577:80222965-82222965
chr17:81866688-81866839	17	81866689	81866839	ENSG00000141579	protein_coding	ENST00000269394	82840022	973258.000000	proximity ENSG00000141579:81840022-83840022
chr17:81866688-81866839	17	81866689	81866839	ENSG00000141580	protein_coding	ENST00000927073	82648408	781644.000000	proximity ENSG00000141580:81648408-83648408
chr17:81866688-81866839	17	81866689	81866839	ENSG00000157637	protein_coding	ENST00000374759	81295307	571457.000000	proximity ENSG00000157637:80295307-82295307
chr17:81866688-81866839	17	81866689	81866839	ENSG00000167302	protein_coding	ENST00000637944	81239055	627709.000000	proximity ENSG00000167302:80239055-82239055
chr17:81866688-81866839	17	81866689	81866839	ENSG00000167363	protein_coding	ENST00000910354	82735616	868852.000000	proximity ENSG00000167363:81735616-83735616
chr17:81866688-81866839	17	81866689	81866839	ENSG00000169660	protein_coding	ENST00000337014	82418318	551554.000000	proximity ENSG00000169660:81418318-83418318
chr17:81866688-81866839	17	81866689	81866839	ENSG00000169683	protein_coding	ENST00000891008	82023338	156574.000000	proximity ENSG00000169683:81023338-83023338
chr17:81866688-81866839	17	81866689	81866839	ENSG00000169689	protein_coding	ENST00000876428	82022880	156116.000000	proximity ENSG00000169689:81022880-83022880
chr17:81866688-81866839	17	81866689	81866839	ENSG00000169696	protein_coding	ENST00000306729	81977550	110786.000000	proximity ENSG00000169696:80977550-82977550
chr17:81866688-81866839	17	81866689	81866839	ENSG00000169710	protein_coding	ENST00000940344	82098233	231469.000000	proximity ENSG00000169710:81098233-83098233
chr17:81866688-81866839	17	81866689	81866839	ENSG00000169718	protein_coding	ENST00000306796	82065804	199040.000000	proximity ENSG00000169718:81065804-83065804
chr17:81866688-81866839	17	81866689	81866839	ENSG00000169727	protein_coding	ENST00000909667	82051890	185126.000000	proximity ENSG00000169727:81051890-83051890
chr17:81866688-81866839	17	81866689	81866839	ENSG00000169733	protein_coding	ENST00000901399	82051812	185048.000000	proximity ENSG00000169733:81051812-83051812
chr17:81866688-81866839	17	81866689	81866839	ENSG00000169738	protein_coding	ENST00000859702	82037776	171012.000000	proximity ENSG00000169738:81037776-83037776
chr17:81866688-81866839	17	81866689	81866839	ENSG00000169750	protein_coding	ENST00000924839	82031637	164873.000000	proximity ENSG00000169750:81031637-83031637
chr17:81866688-81866839	17	81866689	81866839	ENSG00000173762	protein_coding	ENST00000584284	82317577	450813.000000	proximity ENSG00000173762:81317577-83317577
chr17:81866688-81866839	17	81866689	81866839	ENSG00000175866	protein_coding	ENST00000428708	81035151	831613.000000	proximity ENSG00000175866:80035151-82035151
chr17:81866688-81866839	17	81866689	81866839	ENSG00000176108	protein_coding	ENST00000325167	80991841	874923.000000	proximity ENSG00000176108:79991841-81991841
chr17:81866688-81866839	17	81866689	81866839	ENSG00000176155	protein_coding	ENST00000949584	82212837	346073.000000	proximity ENSG00000176155:81212837-83212837
chr17:81866688-81866839	17	81866689	81866839	ENSG00000178927	protein_coding	ENST00000852066	82450764	584000.000000	proximity ENSG00000178927:81450764-83450764
chr17:81866688-81866839	17	81866689	81866839	ENSG00000181396	protein_coding	ENST00000313056	82418586	551822.000000	proximity ENSG00000181396:81418586-83418586
chr17:81866688-81866839	17	81866689	81866839	ENSG00000181408	protein_coding	ENST00000923106	82368266	501502.000000	proximity ENSG00000181408:81368266-83368266
chr17:81866688-81866839	17	81866689	81866839	ENSG00000181409	protein_coding	ENST00000417379	81131948	734816.000000	proximity ENSG00000181409:80131948-82131948
chr17:81866688-81866839	17	81866689	81866839	ENSG00000182446	protein_coding	ENST00000374747	81637060	229704.000000	proximity ENSG00000182446:80637060-82637060
chr17:81866688-81866839	17	81866689	81866839	ENSG00000182459	protein_coding	ENST00000333437	82359247	492483.000000	proximity ENSG00000182459:81359247-83359247
chr17:81866688-81866839	17	81866689	81866839	ENSG00000182612	protein_coding	ENST00000696047	81637172	229592.000000	proximity ENSG00000182612:80637172-82637172
chr17:81866688-81866839	17	81866689	81866839	ENSG00000182676	protein_coding	ENST00000570394	81835050	31714.000000	proximity ENSG00000182676:80835050-82835050
chr17:81866688-81866839	17	81866689	81866839	ENSG00000183010	protein_coding	ENST00000329875	81937300	70536.000000	proximity ENSG00000183010:80937300-82937300
chr17:81866688-81866839	17	81866689	81866839	ENSG00000183048	protein_coding	ENST00000863922	81711951	154813.000000	proximity ENSG00000183048:80711951-82711951
chr17:81866688-81866839	17	81866689	81866839	ENSG00000183684	protein_coding	ENST00000505490	81891586	24822.000000	proximity ENSG00000183684:80891586-82891586
chr17:81866688-81866839	17	81866689	81866839	ENSG00000183979	protein_coding	ENST00000573081	81900745	33981.000000	proximity ENSG00000183979:80900745-82900745
chr17:81866688-81866839	17	81866689	81866839	ENSG00000184009	protein_coding	ENST00000915964	81514556	352208.000000	proximity ENSG00000184009:80514556-82514556
chr17:81866688-81866839	17	81866689	81866839	ENSG00000185105	protein_coding	ENST00000409745	81947233	80469.000000	proximity ENSG00000185105:80947233-82947233
chr17:81866688-81866839	17	81866689	81866839	ENSG00000185269	protein_coding	ENST00000959246	81961526	94762.000000	proximity ENSG00000185269:80961526-82961526
chr17:81866688-81866839	17	81866689	81866839	ENSG00000185298	protein_coding	ENST00000329214	81666737	200027.000000	proximity ENSG00000185298:80666737-82666737
chr17:81866688-81866839	17	81866689	81866839	ENSG00000185359	protein_coding	ENST00000676729	81684047	182717.000000	proximity ENSG00000185359:80684047-82684047
chr17:81866688-81866839	17	81866689	81866839	ENSG00000185504	protein_coding	ENST00000327787	81552353	314411.000000	proximity ENSG00000185504:80552353-82552353
chr17:81866688-81866839	17	81866689	81866839	ENSG00000185527	protein_coding	ENST00000916624	81653677	213087.000000	proximity ENSG00000185527:80653677-82653677
chr17:81866688-81866839	17	81866689	81866839	ENSG00000185624	protein_coding	ENST00000681020	81860522	6242.000000	proximity ENSG00000185624:80860522-82860522
chr17:81866688-81866839	17	81866689	81866839	ENSG00000185813	protein_coding	ENST00000538936	81911399	44635.000000	proximity ENSG00000185813:80911399-82911399
chr17:81866688-81866839	17	81866689	81866839	ENSG00000186765	protein_coding	ENST00000417245	81528377	338387.000000	proximity ENSG00000186765:80528377-82528377
chr17:81866688-81866839	17	81866689	81866839	ENSG00000187531	protein_coding	ENST00000328666	81918176	51412.000000	proximity ENSG00000187531:80918176-82918176
chr17:81866688-81866839	17	81866689	81866839	ENSG00000197063	protein_coding	ENST00000357736	81927735	60971.000000	proximity ENSG00000197063:80927735-82927735
chr17:81866688-81866839	17	81866689	81866839	ENSG00000204237	protein_coding	ENST00000571503	81666595	200169.000000	proximity ENSG00000204237:80666595-82666595
chr17:81866688-81866839	17	81866689	81866839	ENSG00000214087	protein_coding	ENST00000622299	81683797	182967.000000	proximity ENSG00000214087:80683797-82683797
chr17:81866688-81866839	17	81866689	81866839	ENSG00000215644	protein_coding	ENST00000853075	81807237	59527.000000	proximity ENSG00000215644:80807237-82807237
chr17:81866688-81866839	17	81866689	81866839	ENSG00000224877	protein_coding	ENST00000431388	81239318	627446.000000	proximity ENSG00000224877:80239318-82239318
chr17:81866688-81866839	17	81866689	81866839	ENSG00000225180	protein_coding	ENST00000637878	81165507	701257.000000	proximity ENSG00000225180:80165507-82165507
chr17:81866688-81866839	17	81866689	81866839	ENSG00000225663	protein_coding	ENST00000576730	81826662	40102.000000	proximity ENSG00000225663:80826662-82826662
chr17:81866688-81866839	17	81866689	81866839	ENSG00000262660	protein_coding	ENST00000571730	81703371	163393.000000	proximity ENSG00000262660:80703371-82703371
chr17:81866688-81866839	17	81866689	81866839	ENSG00000262814	protein_coding	ENST00000333676	81703367	163397.000000	proximity ENSG00000262814:80703367-82703367
chr17:81866688-81866839	17	81866689	81866839	ENSG00000266074	protein_coding	ENST00000584436	81395475	471289.000000	proximity ENSG00000266074:80395475-82395475
chr17:81866843-81866994	17	81866844	81866994	ENSG00000141522	protein_coding	ENST00000541078	81870974	4055.000000	proximity ENSG00000141522:80870974-82870974
chr17:81866843-81866994	17	81866844	81866994	ENSG00000141526	protein_coding	ENST00000581287	82233687	366768.000000	proximity ENSG00000141526:81233687-83233687
chr17:81866843-81866994	17	81866844	81866994	ENSG00000141542	protein_coding	ENST00000571995	82698698	831779.000000	proximity ENSG00000141542:81698698-83698698
chr17:81866843-81866994	17	81866844	81866994	ENSG00000141551	protein_coding	ENST00000865418	82273690	406771.000000	proximity ENSG00000141551:81273690-83273690
chr17:81866843-81866994	17	81866844	81866994	ENSG00000141552	protein_coding	ENST00000926471	81891726	24807.000000	proximity ENSG00000141552:80891726-82891726
chr17:81866843-81866994	17	81866844	81866994	ENSG00000141556	protein_coding	ENST00000684760	82752074	885155.000000	proximity ENSG00000141556:81752074-83752074
chr17:81866843-81866994	17	81866844	81866994	ENSG00000141560	protein_coding	ENST00000269373	82716706	849787.000000	proximity ENSG00000141560:81716706-83716706
chr17:81866843-81866994	17	81866844	81866994	ENSG00000141562	protein_coding	ENST00000309794	82458741	591822.000000	proximity ENSG00000141562:81458741-83458741
chr17:81866843-81866994	17	81866844	81866994	ENSG00000141568	protein_coding	ENST00000949344	82519711	652792.000000	proximity ENSG00000141568:81519711-83519711
chr17:81866843-81866994	17	81866844	81866994	ENSG00000141574	protein_coding	ENST00000856795	82328535	461616.000000	proximity ENSG00000141574:81328535-83328535
chr17:81866843-81866994	17	81866844	81866994	ENSG00000141577	protein_coding	ENST00000936463	81222965	643954.000000	proximity ENSG00000141577:80222965-82222965
chr17:81866843-81866994	17	81866844	81866994	ENSG00000141579	protein_coding	ENST00000269394	82840022	973103.000000	proximity ENSG00000141579:81840022-83840022
chr17:81866843-81866994	17	81866844	81866994	ENSG00000141580	protein_coding	ENST00000927073	82648408	781489.000000	proximity ENSG00000141580:81648408-83648408
chr17:81866843-81866994	17	81866844	81866994	ENSG00000157637	protein_coding	ENST00000374759	81295307	571612.000000	proximity ENSG00000157637:80295307-82295307
chr17:81866843-81866994	17	81866844	81866994	ENSG00000167302	protein_coding	ENST00000637944	81239055	627864.000000	proximity ENSG00000167302:80239055-82239055
chr17:81866843-81866994	17	81866844	81866994	ENSG00000167363	protein_coding	ENST00000910354	82735616	868697.000000	proximity ENSG00000167363:81735616-83735616
chr17:81866843-81866994	17	81866844	81866994	ENSG00000169660	protein_coding	ENST00000337014	82418318	551399.000000	proximity ENSG00000169660:81418318-83418318
chr17:81866843-81866994	17	81866844	81866994	ENSG00000169683	protein_coding	ENST00000891008	82023338	156419.000000	proximity ENSG00000169683:81023338-83023338
chr17:81866843-81866994	17	81866844	81866994	ENSG00000169689	protein_coding	ENST00000876428	82022880	155961.000000	proximity ENSG00000169689:81022880-83022880
chr17:81866843-81866994	17	81866844	81866994	ENSG00000169696	protein_coding	ENST00000306729	81977550	110631.000000	proximity ENSG00000169696:80977550-82977550
chr17:81866843-81866994	17	81866844	81866994	ENSG00000169710	protein_coding	ENST00000940344	82098233	231314.000000	proximity ENSG00000169710:81098233-83098233
chr17:81866843-81866994	17	81866844	81866994	ENSG00000169718	protein_coding	ENST00000306796	82065804	198885.000000	proximity ENSG00000169718:81065804-83065804
chr17:81866843-81866994	17	81866844	81866994	ENSG00000169727	protein_coding	ENST00000909667	82051890	184971.000000	proximity ENSG00000169727:81051890-83051890
chr17:81866843-81866994	17	81866844	81866994	ENSG00000169733	protein_coding	ENST00000901399	82051812	184893.000000	proximity ENSG00000169733:81051812-83051812
chr17:81866843-81866994	17	81866844	81866994	ENSG00000169738	protein_coding	ENST00000859702	82037776	170857.000000	proximity ENSG00000169738:81037776-83037776
chr17:81866843-81866994	17	81866844	81866994	ENSG00000169750	protein_coding	ENST00000924839	82031637	164718.000000	proximity ENSG00000169750:81031637-83031637
chr17:81866843-81866994	17	81866844	81866994	ENSG00000173762	protein_coding	ENST00000584284	82317577	450658.000000	proximity ENSG00000173762:81317577-83317577
chr17:81866843-81866994	17	81866844	81866994	ENSG00000175866	protein_coding	ENST00000428708	81035151	831768.000000	proximity ENSG00000175866:80035151-82035151
chr17:81866843-81866994	17	81866844	81866994	ENSG00000176108	protein_coding	ENST00000325167	80991841	875078.000000	proximity ENSG00000176108:79991841-81991841
chr17:81866843-81866994	17	81866844	81866994	ENSG00000176155	protein_coding	ENST00000949584	82212837	345918.000000	proximity ENSG00000176155:81212837-83212837
chr17:81866843-81866994	17	81866844	81866994	ENSG00000178927	protein_coding	ENST00000852066	82450764	583845.000000	proximity ENSG00000178927:81450764-83450764
chr17:81866843-81866994	17	81866844	81866994	ENSG00000181396	protein_coding	ENST00000313056	82418586	551667.000000	proximity ENSG00000181396:81418586-83418586
chr17:81866843-81866994	17	81866844	81866994	ENSG00000181408	protein_coding	ENST00000923106	82368266	501347.000000	proximity ENSG00000181408:81368266-83368266
chr17:81866843-81866994	17	81866844	81866994	ENSG00000181409	protein_coding	ENST00000417379	81131948	734971.000000	proximity ENSG00000181409:80131948-82131948
chr17:81866843-81866994	17	81866844	81866994	ENSG00000182446	protein_coding	ENST00000374747	81637060	229859.000000	proximity ENSG00000182446:80637060-82637060
chr17:81866843-81866994	17	81866844	81866994	ENSG00000182459	protein_coding	ENST00000333437	82359247	492328.000000	proximity ENSG00000182459:81359247-83359247
chr17:81866843-81866994	17	81866844	81866994	ENSG00000182612	protein_coding	ENST00000696047	81637172	229747.000000	proximity ENSG00000182612:80637172-82637172
chr17:81866843-81866994	17	81866844	81866994	ENSG00000182676	protein_coding	ENST00000570394	81835050	31869.000000	proximity ENSG00000182676:80835050-82835050
chr17:81866843-81866994	17	81866844	81866994	ENSG00000183010	protein_coding	ENST00000329875	81937300	70381.000000	proximity ENSG00000183010:80937300-82937300
chr17:81866843-81866994	17	81866844	81866994	ENSG00000183048	protein_coding	ENST00000863922	81711951	154968.000000	proximity ENSG00000183048:80711951-82711951
chr17:81866843-81866994	17	81866844	81866994	ENSG00000183684	protein_coding	ENST00000505490	81891586	24667.000000	proximity ENSG00000183684:80891586-82891586
chr17:81866843-81866994	17	81866844	81866994	ENSG00000183979	protein_coding	ENST00000573081	81900745	33826.000000	proximity ENSG00000183979:80900745-82900745
chr17:81866843-81866994	17	81866844	81866994	ENSG00000184009	protein_coding	ENST00000915964	81514556	352363.000000	proximity ENSG00000184009:80514556-82514556
chr17:81866843-81866994	17	81866844	81866994	ENSG00000185105	protein_coding	ENST00000409745	81947233	80314.000000	proximity ENSG00000185105:80947233-82947233
chr17:81866843-81866994	17	81866844	81866994	ENSG00000185269	protein_coding	ENST00000959246	81961526	94607.000000	proximity ENSG00000185269:80961526-82961526
chr17:81866843-81866994	17	81866844	81866994	ENSG00000185298	protein_coding	ENST00000329214	81666737	200182.000000	proximity ENSG00000185298:80666737-82666737
chr17:81866843-81866994	17	81866844	81866994	ENSG00000185359	protein_coding	ENST00000676729	81684047	182872.000000	proximity ENSG00000185359:80684047-82684047
chr17:81866843-81866994	17	81866844	81866994	ENSG00000185504	protein_coding	ENST00000327787	81552353	314566.000000	proximity ENSG00000185504:80552353-82552353
chr17:81866843-81866994	17	81866844	81866994	ENSG00000185527	protein_coding	ENST00000916624	81653677	213242.000000	proximity ENSG00000185527:80653677-82653677
chr17:81866843-81866994	17	81866844	81866994	ENSG00000185624	protein_coding	ENST00000681020	81860522	6397.000000	proximity ENSG00000185624:80860522-82860522
chr17:81866843-81866994	17	81866844	81866994	ENSG00000185813	protein_coding	ENST00000538936	81911399	44480.000000	proximity ENSG00000185813:80911399-82911399
chr17:81866843-81866994	17	81866844	81866994	ENSG00000186765	protein_coding	ENST00000417245	81528377	338542.000000	proximity ENSG00000186765:80528377-82528377
chr17:81866843-81866994	17	81866844	81866994	ENSG00000187531	protein_coding	ENST00000328666	81918176	51257.000000	proximity ENSG00000187531:80918176-82918176
chr17:81866843-81866994	17	81866844	81866994	ENSG00000197063	protein_coding	ENST00000357736	81927735	60816.000000	proximity ENSG00000197063:80927735-82927735
chr17:81866843-81866994	17	81866844	81866994	ENSG00000204237	protein_coding	ENST00000571503	81666595	200324.000000	proximity ENSG00000204237:80666595-82666595
chr17:81866843-81866994	17	81866844	81866994	ENSG00000214087	protein_coding	ENST00000622299	81683797	183122.000000	proximity ENSG00000214087:80683797-82683797
chr17:81866843-81866994	17	81866844	81866994	ENSG00000215644	protein_coding	ENST00000853075	81807237	59682.000000	proximity ENSG00000215644:80807237-82807237
chr17:81866843-81866994	17	81866844	81866994	ENSG00000224877	protein_coding	ENST00000431388	81239318	627601.000000	proximity ENSG00000224877:80239318-82239318
chr17:81866843-81866994	17	81866844	81866994	ENSG00000225180	protein_coding	ENST00000637878	81165507	701412.000000	proximity ENSG00000225180:80165507-82165507
chr17:81866843-81866994	17	81866844	81866994	ENSG00000225663	protein_coding	ENST00000576730	81826662	40257.000000	proximity ENSG00000225663:80826662-82826662
chr17:81866843-81866994	17	81866844	81866994	ENSG00000262660	protein_coding	ENST00000571730	81703371	163548.000000	proximity ENSG00000262660:80703371-82703371
chr17:81866843-81866994	17	81866844	81866994	ENSG00000262814	protein_coding	ENST00000333676	81703367	163552.000000	proximity ENSG00000262814:80703367-82703367
chr17:81866843-81866994	17	81866844	81866994	ENSG00000266074	protein_coding	ENST00000584436	81395475	471444.000000	proximity ENSG00000266074:80395475-82395475
chr17:81867048-81867199	17	81867049	81867199	ENSG00000141522	protein_coding	ENST00000541078	81870974	3850.000000	proximity ENSG00000141522:80870974-82870974
chr17:81867048-81867199	17	81867049	81867199	ENSG00000141526	protein_coding	ENST00000581287	82233687	366563.000000	proximity ENSG00000141526:81233687-83233687
chr17:81867048-81867199	17	81867049	81867199	ENSG00000141542	protein_coding	ENST00000571995	82698698	831574.000000	proximity ENSG00000141542:81698698-83698698
chr17:81867048-81867199	17	81867049	81867199	ENSG00000141551	protein_coding	ENST00000865418	82273690	406566.000000	proximity ENSG00000141551:81273690-83273690
chr17:81867048-81867199	17	81867049	81867199	ENSG00000141552	protein_coding	ENST00000926471	81891726	24602.000000	proximity ENSG00000141552:80891726-82891726
chr17:81867048-81867199	17	81867049	81867199	ENSG00000141556	protein_coding	ENST00000684760	82752074	884950.000000	proximity ENSG00000141556:81752074-83752074
chr17:81867048-81867199	17	81867049	81867199	ENSG00000141560	protein_coding	ENST00000269373	82716706	849582.000000	proximity ENSG00000141560:81716706-83716706
chr17:81867048-81867199	17	81867049	81867199	ENSG00000141562	protein_coding	ENST00000309794	82458741	591617.000000	proximity ENSG00000141562:81458741-83458741
chr17:81867048-81867199	17	81867049	81867199	ENSG00000141568	protein_coding	ENST00000949344	82519711	652587.000000	proximity ENSG00000141568:81519711-83519711
chr17:81867048-81867199	17	81867049	81867199	ENSG00000141574	protein_coding	ENST00000856795	82328535	461411.000000	proximity ENSG00000141574:81328535-83328535
chr17:81867048-81867199	17	81867049	81867199	ENSG00000141577	protein_coding	ENST00000936463	81222965	644159.000000	proximity ENSG00000141577:80222965-82222965
chr17:81867048-81867199	17	81867049	81867199	ENSG00000141579	protein_coding	ENST00000269394	82840022	972898.000000	proximity ENSG00000141579:81840022-83840022
chr17:81867048-81867199	17	81867049	81867199	ENSG00000141580	protein_coding	ENST00000927073	82648408	781284.000000	proximity ENSG00000141580:81648408-83648408
chr17:81867048-81867199	17	81867049	81867199	ENSG00000157637	protein_coding	ENST00000374759	81295307	571817.000000	proximity ENSG00000157637:80295307-82295307
chr17:81867048-81867199	17	81867049	81867199	ENSG00000167302	protein_coding	ENST00000637944	81239055	628069.000000	proximity ENSG00000167302:80239055-82239055
chr17:81867048-81867199	17	81867049	81867199	ENSG00000167363	protein_coding	ENST00000910354	82735616	868492.000000	proximity ENSG00000167363:81735616-83735616
chr17:81867048-81867199	17	81867049	81867199	ENSG00000169660	protein_coding	ENST00000337014	82418318	551194.000000	proximity ENSG00000169660:81418318-83418318
chr17:81867048-81867199	17	81867049	81867199	ENSG00000169683	protein_coding	ENST00000891008	82023338	156214.000000	proximity ENSG00000169683:81023338-83023338
chr17:81867048-81867199	17	81867049	81867199	ENSG00000169689	protein_coding	ENST00000876428	82022880	155756.000000	proximity ENSG00000169689:81022880-83022880
chr17:81867048-81867199	17	81867049	81867199	ENSG00000169696	protein_coding	ENST00000306729	81977550	110426.000000	proximity ENSG00000169696:80977550-82977550
chr17:81867048-81867199	17	81867049	81867199	ENSG00000169710	protein_coding	ENST00000940344	82098233	231109.000000	proximity ENSG00000169710:81098233-83098233
chr17:81867048-81867199	17	81867049	81867199	ENSG00000169718	protein_coding	ENST00000306796	82065804	198680.000000	proximity ENSG00000169718:81065804-83065804
chr17:81867048-81867199	17	81867049	81867199	ENSG00000169727	protein_coding	ENST00000909667	82051890	184766.000000	proximity ENSG00000169727:81051890-83051890
chr17:81867048-81867199	17	81867049	81867199	ENSG00000169733	protein_coding	ENST00000901399	82051812	184688.000000	proximity ENSG00000169733:81051812-83051812
chr17:81867048-81867199	17	81867049	81867199	ENSG00000169738	protein_coding	ENST00000859702	82037776	170652.000000	proximity ENSG00000169738:81037776-83037776
chr17:81867048-81867199	17	81867049	81867199	ENSG00000169750	protein_coding	ENST00000924839	82031637	164513.000000	proximity ENSG00000169750:81031637-83031637
chr17:81867048-81867199	17	81867049	81867199	ENSG00000173762	protein_coding	ENST00000584284	82317577	450453.000000	proximity ENSG00000173762:81317577-83317577
chr17:81867048-81867199	17	81867049	81867199	ENSG00000175866	protein_coding	ENST00000428708	81035151	831973.000000	proximity ENSG00000175866:80035151-82035151
chr17:81867048-81867199	17	81867049	81867199	ENSG00000176108	protein_coding	ENST00000325167	80991841	875283.000000	proximity ENSG00000176108:79991841-81991841
chr17:81867048-81867199	17	81867049	81867199	ENSG00000176155	protein_coding	ENST00000949584	82212837	345713.000000	proximity ENSG00000176155:81212837-83212837
chr17:81867048-81867199	17	81867049	81867199	ENSG00000178927	protein_coding	ENST00000852066	82450764	583640.000000	proximity ENSG00000178927:81450764-83450764
chr17:81867048-81867199	17	81867049	81867199	ENSG00000181396	protein_coding	ENST00000313056	82418586	551462.000000	proximity ENSG00000181396:81418586-83418586
chr17:81867048-81867199	17	81867049	81867199	ENSG00000181408	protein_coding	ENST00000923106	82368266	501142.000000	proximity ENSG00000181408:81368266-83368266
chr17:81867048-81867199	17	81867049	81867199	ENSG00000181409	protein_coding	ENST00000417379	81131948	735176.000000	proximity ENSG00000181409:80131948-82131948
chr17:81867048-81867199	17	81867049	81867199	ENSG00000182446	protein_coding	ENST00000374747	81637060	230064.000000	proximity ENSG00000182446:80637060-82637060
chr17:81867048-81867199	17	81867049	81867199	ENSG00000182459	protein_coding	ENST00000333437	82359247	492123.000000	proximity ENSG00000182459:81359247-83359247
chr17:81867048-81867199	17	81867049	81867199	ENSG00000182612	protein_coding	ENST00000696047	81637172	229952.000000	proximity ENSG00000182612:80637172-82637172
chr17:81867048-81867199	17	81867049	81867199	ENSG00000182676	protein_coding	ENST00000570394	81835050	32074.000000	proximity ENSG00000182676:80835050-82835050
chr17:81867048-81867199	17	81867049	81867199	ENSG00000183010	protein_coding	ENST00000329875	81937300	70176.000000	proximity ENSG00000183010:80937300-82937300
chr17:81867048-81867199	17	81867049	81867199	ENSG00000183048	protein_coding	ENST00000863922	81711951	155173.000000	proximity ENSG00000183048:80711951-82711951
chr17:81867048-81867199	17	81867049	81867199	ENSG00000183684	protein_coding	ENST00000505490	81891586	24462.000000	proximity ENSG00000183684:80891586-82891586
chr17:81867048-81867199	17	81867049	81867199	ENSG00000183979	protein_coding	ENST00000573081	81900745	33621.000000	proximity ENSG00000183979:80900745-82900745
chr17:81867048-81867199	17	81867049	81867199	ENSG00000184009	protein_coding	ENST00000915964	81514556	352568.000000	proximity ENSG00000184009:80514556-82514556
chr17:81867048-81867199	17	81867049	81867199	ENSG00000185105	protein_coding	ENST00000409745	81947233	80109.000000	proximity ENSG00000185105:80947233-82947233
chr17:81867048-81867199	17	81867049	81867199	ENSG00000185269	protein_coding	ENST00000959246	81961526	94402.000000	proximity ENSG00000185269:80961526-82961526
chr17:81867048-81867199	17	81867049	81867199	ENSG00000185298	protein_coding	ENST00000329214	81666737	200387.000000	proximity ENSG00000185298:80666737-82666737
chr17:81867048-81867199	17	81867049	81867199	ENSG00000185359	protein_coding	ENST00000676729	81684047	183077.000000	proximity ENSG00000185359:80684047-82684047
chr17:81867048-81867199	17	81867049	81867199	ENSG00000185504	protein_coding	ENST00000327787	81552353	314771.000000	proximity ENSG00000185504:80552353-82552353
chr17:81867048-81867199	17	81867049	81867199	ENSG00000185527	protein_coding	ENST00000916624	81653677	213447.000000	proximity ENSG00000185527:80653677-82653677
chr17:81867048-81867199	17	81867049	81867199	ENSG00000185624	protein_coding	ENST00000681020	81860522	6602.000000	proximity ENSG00000185624:80860522-82860522
chr17:81867048-81867199	17	81867049	81867199	ENSG00000185813	protein_coding	ENST00000538936	81911399	44275.000000	proximity ENSG00000185813:80911399-82911399
chr17:81867048-81867199	17	81867049	81867199	ENSG00000186765	protein_coding	ENST00000417245	81528377	338747.000000	proximity ENSG00000186765:80528377-82528377
chr17:81867048-81867199	17	81867049	81867199	ENSG00000187531	protein_coding	ENST00000328666	81918176	51052.000000	proximity ENSG00000187531:80918176-82918176
chr17:81867048-81867199	17	81867049	81867199	ENSG00000197063	protein_coding	ENST00000357736	81927735	60611.000000	proximity ENSG00000197063:80927735-82927735
chr17:81867048-81867199	17	81867049	81867199	ENSG00000204237	protein_coding	ENST00000571503	81666595	200529.000000	proximity ENSG00000204237:80666595-82666595
chr17:81867048-81867199	17	81867049	81867199	ENSG00000214087	protein_coding	ENST00000622299	81683797	183327.000000	proximity ENSG00000214087:80683797-82683797
chr17:81867048-81867199	17	81867049	81867199	ENSG00000215644	protein_coding	ENST00000853075	81807237	59887.000000	proximity ENSG00000215644:80807237-82807237
chr17:81867048-81867199	17	81867049	81867199	ENSG00000224877	protein_coding	ENST00000431388	81239318	627806.000000	proximity ENSG00000224877:80239318-82239318
chr17:81867048-81867199	17	81867049	81867199	ENSG00000225180	protein_coding	ENST00000637878	81165507	701617.000000	proximity ENSG00000225180:80165507-82165507
chr17:81867048-81867199	17	81867049	81867199	ENSG00000225663	protein_coding	ENST00000576730	81826662	40462.000000	proximity ENSG00000225663:80826662-82826662
chr17:81867048-81867199	17	81867049	81867199	ENSG00000262660	protein_coding	ENST00000571730	81703371	163753.000000	proximity ENSG00000262660:80703371-82703371
chr17:81867048-81867199	17	81867049	81867199	ENSG00000262814	protein_coding	ENST00000333676	81703367	163757.000000	proximity ENSG00000262814:80703367-82703367
chr17:81867048-81867199	17	81867049	81867199	ENSG00000266074	protein_coding	ENST00000584436	81395475	471649.000000	proximity ENSG00000266074:80395475-82395475
chr17:81867203-81867354	17	81867204	81867354	ENSG00000141522	protein_coding	ENST00000541078	81870974	3695.000000	proximity ENSG00000141522:80870974-82870974
chr17:81867203-81867354	17	81867204	81867354	ENSG00000141526	protein_coding	ENST00000581287	82233687	366408.000000	proximity ENSG00000141526:81233687-83233687
chr17:81867203-81867354	17	81867204	81867354	ENSG00000141542	protein_coding	ENST00000571995	82698698	831419.000000	proximity ENSG00000141542:81698698-83698698
chr17:81867203-81867354	17	81867204	81867354	ENSG00000141551	protein_coding	ENST00000865418	82273690	406411.000000	proximity ENSG00000141551:81273690-83273690
chr17:81867203-81867354	17	81867204	81867354	ENSG00000141552	protein_coding	ENST00000926471	81891726	24447.000000	proximity ENSG00000141552:80891726-82891726
chr17:81867203-81867354	17	81867204	81867354	ENSG00000141556	protein_coding	ENST00000684760	82752074	884795.000000	proximity ENSG00000141556:81752074-83752074
chr17:81867203-81867354	17	81867204	81867354	ENSG00000141560	protein_coding	ENST00000269373	82716706	849427.000000	proximity ENSG00000141560:81716706-83716706
chr17:81867203-81867354	17	81867204	81867354	ENSG00000141562	protein_coding	ENST00000309794	82458741	591462.000000	proximity ENSG00000141562:81458741-83458741
chr17:81867203-81867354	17	81867204	81867354	ENSG00000141568	protein_coding	ENST00000949344	82519711	652432.000000	proximity ENSG00000141568:81519711-83519711
chr17:81867203-81867354	17	81867204	81867354	ENSG00000141574	protein_coding	ENST00000856795	82328535	461256.000000	proximity ENSG00000141574:81328535-83328535
chr17:81867203-81867354	17	81867204	81867354	ENSG00000141577	protein_coding	ENST00000936463	81222965	644314.000000	proximity ENSG00000141577:80222965-82222965
chr17:81867203-81867354	17	81867204	81867354	ENSG00000141579	protein_coding	ENST00000269394	82840022	972743.000000	proximity ENSG00000141579:81840022-83840022
chr17:81867203-81867354	17	81867204	81867354	ENSG00000141580	protein_coding	ENST00000927073	82648408	781129.000000	proximity ENSG00000141580:81648408-83648408
chr17:81867203-81867354	17	81867204	81867354	ENSG00000157637	protein_coding	ENST00000374759	81295307	571972.000000	proximity ENSG00000157637:80295307-82295307
chr17:81867203-81867354	17	81867204	81867354	ENSG00000167302	protein_coding	ENST00000637944	81239055	628224.000000	proximity ENSG00000167302:80239055-82239055
chr17:81867203-81867354	17	81867204	81867354	ENSG00000167363	protein_coding	ENST00000910354	82735616	868337.000000	proximity ENSG00000167363:81735616-83735616
chr17:81867203-81867354	17	81867204	81867354	ENSG00000169660	protein_coding	ENST00000337014	82418318	551039.000000	proximity ENSG00000169660:81418318-83418318
chr17:81867203-81867354	17	81867204	81867354	ENSG00000169683	protein_coding	ENST00000891008	82023338	156059.000000	proximity ENSG00000169683:81023338-83023338
chr17:81867203-81867354	17	81867204	81867354	ENSG00000169689	protein_coding	ENST00000876428	82022880	155601.000000	proximity ENSG00000169689:81022880-83022880
chr17:81867203-81867354	17	81867204	81867354	ENSG00000169696	protein_coding	ENST00000306729	81977550	110271.000000	proximity ENSG00000169696:80977550-82977550
chr17:81867203-81867354	17	81867204	81867354	ENSG00000169710	protein_coding	ENST00000940344	82098233	230954.000000	proximity ENSG00000169710:81098233-83098233
chr17:81867203-81867354	17	81867204	81867354	ENSG00000169718	protein_coding	ENST00000306796	82065804	198525.000000	proximity ENSG00000169718:81065804-83065804
chr17:81867203-81867354	17	81867204	81867354	ENSG00000169727	protein_coding	ENST00000909667	82051890	184611.000000	proximity ENSG00000169727:81051890-83051890
chr17:81867203-81867354	17	81867204	81867354	ENSG00000169733	protein_coding	ENST00000901399	82051812	184533.000000	proximity ENSG00000169733:81051812-83051812
chr17:81867203-81867354	17	81867204	81867354	ENSG00000169738	protein_coding	ENST00000859702	82037776	170497.000000	proximity ENSG00000169738:81037776-83037776
chr17:81867203-81867354	17	81867204	81867354	ENSG00000169750	protein_coding	ENST00000924839	82031637	164358.000000	proximity ENSG00000169750:81031637-83031637
chr17:81867203-81867354	17	81867204	81867354	ENSG00000173762	protein_coding	ENST00000584284	82317577	450298.000000	proximity ENSG00000173762:81317577-83317577
chr17:81867203-81867354	17	81867204	81867354	ENSG00000175866	protein_coding	ENST00000428708	81035151	832128.000000	proximity ENSG00000175866:80035151-82035151
chr17:81867203-81867354	17	81867204	81867354	ENSG00000176108	protein_coding	ENST00000325167	80991841	875438.000000	proximity ENSG00000176108:79991841-81991841
chr17:81867203-81867354	17	81867204	81867354	ENSG00000176155	protein_coding	ENST00000949584	82212837	345558.000000	proximity ENSG00000176155:81212837-83212837
chr17:81867203-81867354	17	81867204	81867354	ENSG00000178927	protein_coding	ENST00000852066	82450764	583485.000000	proximity ENSG00000178927:81450764-83450764
chr17:81867203-81867354	17	81867204	81867354	ENSG00000181396	protein_coding	ENST00000313056	82418586	551307.000000	proximity ENSG00000181396:81418586-83418586
chr17:81867203-81867354	17	81867204	81867354	ENSG00000181408	protein_coding	ENST00000923106	82368266	500987.000000	proximity ENSG00000181408:81368266-83368266
chr17:81867203-81867354	17	81867204	81867354	ENSG00000181409	protein_coding	ENST00000417379	81131948	735331.000000	proximity ENSG00000181409:80131948-82131948
chr17:81867203-81867354	17	81867204	81867354	ENSG00000182446	protein_coding	ENST00000374747	81637060	230219.000000	proximity ENSG00000182446:80637060-82637060
chr17:81867203-81867354	17	81867204	81867354	ENSG00000182459	protein_coding	ENST00000333437	82359247	491968.000000	proximity ENSG00000182459:81359247-83359247
chr17:81867203-81867354	17	81867204	81867354	ENSG00000182612	protein_coding	ENST00000696047	81637172	230107.000000	proximity ENSG00000182612:80637172-82637172
chr17:81867203-81867354	17	81867204	81867354	ENSG00000182676	protein_coding	ENST00000570394	81835050	32229.000000	proximity ENSG00000182676:80835050-82835050
chr17:81867203-81867354	17	81867204	81867354	ENSG00000183010	protein_coding	ENST00000329875	81937300	70021.000000	proximity ENSG00000183010:80937300-82937300
chr17:81867203-81867354	17	81867204	81867354	ENSG00000183048	protein_coding	ENST00000863922	81711951	155328.000000	proximity ENSG00000183048:80711951-82711951
chr17:81867203-81867354	17	81867204	81867354	ENSG00000183684	protein_coding	ENST00000505490	81891586	24307.000000	proximity ENSG00000183684:80891586-82891586
chr17:81867203-81867354	17	81867204	81867354	ENSG00000183979	protein_coding	ENST00000573081	81900745	33466.000000	proximity ENSG00000183979:80900745-82900745
chr17:81867203-81867354	17	81867204	81867354	ENSG00000184009	protein_coding	ENST00000915964	81514556	352723.000000	proximity ENSG00000184009:80514556-82514556
chr17:81867203-81867354	17	81867204	81867354	ENSG00000185105	protein_coding	ENST00000409745	81947233	79954.000000	proximity ENSG00000185105:80947233-82947233
chr17:81867203-81867354	17	81867204	81867354	ENSG00000185269	protein_coding	ENST00000959246	81961526	94247.000000	proximity ENSG00000185269:80961526-82961526
chr17:81867203-81867354	17	81867204	81867354	ENSG00000185298	protein_coding	ENST00000329214	81666737	200542.000000	proximity ENSG00000185298:80666737-82666737
chr17:81867203-81867354	17	81867204	81867354	ENSG00000185359	protein_coding	ENST00000676729	81684047	183232.000000	proximity ENSG00000185359:80684047-82684047
chr17:81867203-81867354	17	81867204	81867354	ENSG00000185504	protein_coding	ENST00000327787	81552353	314926.000000	proximity ENSG00000185504:80552353-82552353
chr17:81867203-81867354	17	81867204	81867354	ENSG00000185527	protein_coding	ENST00000916624	81653677	213602.000000	proximity ENSG00000185527:80653677-82653677
chr17:81867203-81867354	17	81867204	81867354	ENSG00000185624	protein_coding	ENST00000681020	81860522	6757.000000	proximity ENSG00000185624:80860522-82860522
chr17:81867203-81867354	17	81867204	81867354	ENSG00000185813	protein_coding	ENST00000538936	81911399	44120.000000	proximity ENSG00000185813:80911399-82911399
chr17:81867203-81867354	17	81867204	81867354	ENSG00000186765	protein_coding	ENST00000417245	81528377	338902.000000	proximity ENSG00000186765:80528377-82528377
chr17:81867203-81867354	17	81867204	81867354	ENSG00000187531	protein_coding	ENST00000328666	81918176	50897.000000	proximity ENSG00000187531:80918176-82918176
chr17:81867203-81867354	17	81867204	81867354	ENSG00000197063	protein_coding	ENST00000357736	81927735	60456.000000	proximity ENSG00000197063:80927735-82927735
chr17:81867203-81867354	17	81867204	81867354	ENSG00000204237	protein_coding	ENST00000571503	81666595	200684.000000	proximity ENSG00000204237:80666595-82666595
chr17:81867203-81867354	17	81867204	81867354	ENSG00000214087	protein_coding	ENST00000622299	81683797	183482.000000	proximity ENSG00000214087:80683797-82683797
chr17:81867203-81867354	17	81867204	81867354	ENSG00000215644	protein_coding	ENST00000853075	81807237	60042.000000	proximity ENSG00000215644:80807237-82807237
chr17:81867203-81867354	17	81867204	81867354	ENSG00000224877	protein_coding	ENST00000431388	81239318	627961.000000	proximity ENSG00000224877:80239318-82239318
chr17:81867203-81867354	17	81867204	81867354	ENSG00000225180	protein_coding	ENST00000637878	81165507	701772.000000	proximity ENSG00000225180:80165507-82165507
chr17:81867203-81867354	17	81867204	81867354	ENSG00000225663	protein_coding	ENST00000576730	81826662	40617.000000	proximity ENSG00000225663:80826662-82826662
chr17:81867203-81867354	17	81867204	81867354	ENSG00000262660	protein_coding	ENST00000571730	81703371	163908.000000	proximity ENSG00000262660:80703371-82703371
chr17:81867203-81867354	17	81867204	81867354	ENSG00000262814	protein_coding	ENST00000333676	81703367	163912.000000	proximity ENSG00000262814:80703367-82703367
chr17:81867203-81867354	17	81867204	81867354	ENSG00000266074	protein_coding	ENST00000584436	81395475	471804.000000	proximity ENSG00000266074:80395475-82395475
chr17:8186721-8186872	17	8186722	8186872	ENSG00000004975	protein_coding	ENST00000951245	7234521	952276.000000	proximity ENSG00000004975:6234521-8234521
chr17:8186721-8186872	17	8186722	8186872	ENSG00000006047	protein_coding	ENST00000007699	7294639	892158.000000	proximity ENSG00000006047:6294639-8294639
chr17:8186721-8186872	17	8186722	8186872	ENSG00000040633	protein_coding	ENST00000320316	7239457	947340.000000	proximity ENSG00000040633:6239457-8239457
chr17:8186721-8186872	17	8186722	8186872	ENSG00000065320	protein_coding	ENST00000962853	9021210	834413.000000	proximity ENSG00000065320:8021210-10021210
chr17:8186721-8186872	17	8186722	8186872	ENSG00000072778	protein_coding	ENST00000883757	7219835	966962.000000	proximity ENSG00000072778:6219835-8219835
chr17:8186721-8186872	17	8186722	8186872	ENSG00000072818	protein_coding	ENST00000911038	7332960	853837.000000	proximity ENSG00000072818:6332960-8332960
chr17:8186721-8186872	17	8186722	8186872	ENSG00000108947	protein_coding	ENST00000226091	7705202	481595.000000	proximity ENSG00000108947:6705202-8705202
chr17:8186721-8186872	17	8186722	8186872	ENSG00000108961	protein_coding	ENST00000439238	8288678	101881.000000	proximity ENSG00000108961:7288678-9288678
chr17:8186721-8186872	17	8186722	8186872	ENSG00000125434	protein_coding	ENST00000380067	8294852	108055.000000	proximity ENSG00000125434:7294852-9294852
chr17:8186721-8186872	17	8186722	8186872	ENSG00000129194	protein_coding	ENST00000250055	7590094	596703.000000	proximity ENSG00000129194:6590094-8590094
chr17:8186721-8186872	17	8186722	8186872	ENSG00000129214	protein_coding	ENST00000856862	7627551	559246.000000	proximity ENSG00000129214:6627551-8627551
chr17:8186721-8186872	17	8186722	8186872	ENSG00000129226	protein_coding	ENST00000965359	7579380	607417.000000	proximity ENSG00000129226:6579380-8579380
chr17:8186721-8186872	17	8186722	8186872	ENSG00000129244	protein_coding	ENST00000250111	7650926	535871.000000	proximity ENSG00000129244:6650926-8650926
chr17:8186721-8186872	17	8186722	8186872	ENSG00000129245	protein_coding	ENST00000250113	7614897	571900.000000	proximity ENSG00000129245:6614897-8614897
chr17:8186721-8186872	17	8186722	8186872	ENSG00000129255	protein_coding	ENST00000853387	7583848	602949.000000	proximity ENSG00000129255:6583848-8583848
chr17:8186721-8186872	17	8186722	8186872	ENSG00000132507	protein_coding	ENST00000894308	7308926	877871.000000	proximity ENSG00000132507:6308926-8308926
chr17:8186721-8186872	17	8186722	8186872	ENSG00000132510	protein_coding	ENST00000911119	7834193	352604.000000	proximity ENSG00000132510:6834193-8834193
chr17:8186721-8186872	17	8186722	8186872	ENSG00000132518	protein_coding	ENST00000254854	8002615	184182.000000	proximity ENSG00000132518:7002615-9002615
chr17:8186721-8186872	17	8186722	8186872	ENSG00000132522	protein_coding	ENST00000389167	7315343	871454.000000	proximity ENSG00000132522:6315343-8315343
chr17:8186721-8186872	17	8186722	8186872	ENSG00000132535	protein_coding	ENST00000648172	7219836	966961.000000	proximity ENSG00000132535:6219836-8219836
chr17:8186721-8186872	17	8186722	8186872	ENSG00000133026	protein_coding	ENST00000916044	8632303	445506.000000	proximity ENSG00000133026:7632303-9632303
chr17:8186721-8186872	17	8186722	8186872	ENSG00000141499	protein_coding	ENST00000316024	7686301	500496.000000	proximity ENSG00000141499:6686301-8686301
chr17:8186721-8186872	17	8186722	8186872	ENSG00000141504	protein_coding	ENST00000857010	7627876	558921.000000	proximity ENSG00000141504:6627876-8627876
chr17:8186721-8186872	17	8186722	8186872	ENSG00000141506	protein_coding	ENST00000447110	8965707	778910.000000	proximity ENSG00000141506:7965707-9965707
chr17:8186721-8186872	17	8186722	8186872	ENSG00000141510	protein_coding	ENST00000714409	7687490	499307.000000	proximity ENSG00000141510:6687490-8687490
chr17:8186721-8186872	17	8186722	8186872	ENSG00000161955	protein_coding	ENST00000380535	7558292	628505.000000	proximity ENSG00000161955:6558292-8558292
chr17:8186721-8186872	17	8186722	8186872	ENSG00000161956	protein_coding	ENST00000937871	7561938	624859.000000	proximity ENSG00000161956:6561938-8561938
chr17:8186721-8186872	17	8186722	8186872	ENSG00000161958	protein_coding	ENST00000874610	7438265	748532.000000	proximity ENSG00000161958:6438265-8438265
chr17:8186721-8186872	17	8186722	8186872	ENSG00000161960	protein_coding	ENST00000934298	7572760	614037.000000	proximity ENSG00000161960:6572760-8572760
chr17:8186721-8186872	17	8186722	8186872	ENSG00000161970	protein_coding	ENST00000913707	8383164	196367.000000	proximity ENSG00000161970:7383164-9383164
chr17:8186721-8186872	17	8186722	8186872	ENSG00000161973	protein_coding	ENST00000857513	8745935	559138.000000	proximity ENSG00000161973:7745935-9745935
chr17:8186721-8186872	17	8186722	8186872	ENSG00000166579	protein_coding	ENST00000953599	8436067	249270.000000	proximity ENSG00000166579:7436067-9436067
chr17:8186721-8186872	17	8186722	8186872	ENSG00000167874	protein_coding	ENST00000856543	7855059	331738.000000	proximity ENSG00000167874:6855059-8855059
chr17:8186721-8186872	17	8186722	8186872	ENSG00000169992	protein_coding	ENST00000302926	7407845	778952.000000	proximity ENSG00000169992:6407845-8407845
chr17:8186721-8186872	17	8186722	8186872	ENSG00000170004	protein_coding	ENST00000700753	7884796	302001.000000	proximity ENSG00000170004:6884796-8884796
chr17:8186721-8186872	17	8186722	8186872	ENSG00000170037	protein_coding	ENST00000563694	7932206	254591.000000	proximity ENSG00000170037:6932206-8932206
chr17:8186721-8186872	17	8186722	8186872	ENSG00000170043	protein_coding	ENST00000968005	7931946	254851.000000	proximity ENSG00000170043:6931946-8931946
chr17:8186721-8186872	17	8186722	8186872	ENSG00000170049	protein_coding	ENST00000910604	7929819	256978.000000	proximity ENSG00000170049:6929819-8929819
chr17:8186721-8186872	17	8186722	8186872	ENSG00000170175	protein_coding	ENST00000306071	7445061	741736.000000	proximity ENSG00000170175:6445061-8445061
chr17:8186721-8186872	17	8186722	8186872	ENSG00000170291	protein_coding	ENST00000356683	7251739	935058.000000	proximity ENSG00000170291:6251739-8251739
chr17:8186721-8186872	17	8186722	8186872	ENSG00000170296	protein_coding	ENST00000302386	7242449	944348.000000	proximity ENSG00000170296:6242449-8242449
chr17:8186721-8186872	17	8186722	8186872	ENSG00000174282	protein_coding	ENST00000949768	7470373	716424.000000	proximity ENSG00000174282:6470373-8470373
chr17:8186721-8186872	17	8186722	8186872	ENSG00000174292	protein_coding	ENST00000570896	7380534	806263.000000	proximity ENSG00000174292:6380534-8380534
chr17:8186721-8186872	17	8186722	8186872	ENSG00000175826	protein_coding	ENST00000912384	7251976	934821.000000	proximity ENSG00000175826:6251976-8251976
chr17:8186721-8186872	17	8186722	8186872	ENSG00000178921	protein_coding	ENST00000937382	8249277	62480.000000	proximity ENSG00000178921:7249277-9249277
chr17:8186721-8186872	17	8186722	8186872	ENSG00000178971	protein_coding	ENST00000651323	8248056	61259.000000	proximity ENSG00000178971:7248056-9248056
chr17:8186721-8186872	17	8186722	8186872	ENSG00000178999	protein_coding	ENST00000932557	8210584	23787.000000	proximity ENSG00000178999:7210584-9210584
chr17:8186721-8186872	17	8186722	8186872	ENSG00000179029	protein_coding	ENST00000532998	8176373	10424.000000	proximity ENSG00000179029:7176373-9176373
chr17:8186721-8186872	17	8186722	8186872	ENSG00000179094	protein_coding	ENST00000317276	8152404	34393.000000	proximity ENSG00000179094:7152404-9152404
chr17:8186721-8186872	17	8186722	8186872	ENSG00000179111	protein_coding	ENST00000541682	8124106	62691.000000	proximity ENSG00000179111:7124106-9124106
chr17:8186721-8186872	17	8186722	8186872	ENSG00000179148	protein_coding	ENST00000380149	8118489	68308.000000	proximity ENSG00000179148:7118489-9118489
chr17:8186721-8186872	17	8186722	8186872	ENSG00000179477	protein_coding	ENST00000647874	8087716	99081.000000	proximity ENSG00000179477:7087716-9087716
chr17:8186721-8186872	17	8186722	8186872	ENSG00000179593	protein_coding	ENST00000944447	8039011	147786.000000	proximity ENSG00000179593:7039011-9039011
chr17:8186721-8186872	17	8186722	8186872	ENSG00000179859	protein_coding	ENST00000324348	7916289	270508.000000	proximity ENSG00000179859:6916289-8916289
chr17:8186721-8186872	17	8186722	8186872	ENSG00000181222	protein_coding	ENST00000674977	7484366	702431.000000	proximity ENSG00000181222:6484366-8484366
chr17:8186721-8186872	17	8186722	8186872	ENSG00000181284	protein_coding	ENST00000323206	7435435	751362.000000	proximity ENSG00000181284:6435435-8435435
chr17:8186721-8186872	17	8186722	8186872	ENSG00000181323	protein_coding	ENST00000323675	7420324	766473.000000	proximity ENSG00000181323:6420324-8420324
chr17:8186721-8186872	17	8186722	8186872	ENSG00000181856	protein_coding	ENST00000859022	7281720	905077.000000	proximity ENSG00000181856:6281720-8281720
chr17:8186721-8186872	17	8186722	8186872	ENSG00000181885	protein_coding	ENST00000888702	7263095	923702.000000	proximity ENSG00000181885:6263095-8263095
chr17:8186721-8186872	17	8186722	8186872	ENSG00000182224	protein_coding	ENST00000332439	7858003	328794.000000	proximity ENSG00000182224:6858003-8858003
chr17:8186721-8186872	17	8186722	8186872	ENSG00000182896	protein_coding	ENST00000389982	7355123	831674.000000	proximity ENSG00000182896:6355123-8355123
chr17:8186721-8186872	17	8186722	8186872	ENSG00000183011	protein_coding	ENST00000333775	7857854	328943.000000	proximity ENSG00000183011:6857854-8857854
chr17:8186721-8186872	17	8186722	8186872	ENSG00000183318	protein_coding	ENST00000689094	8758546	571749.000000	proximity ENSG00000183318:7758546-9758546
chr17:8186721-8186872	17	8186722	8186872	ENSG00000183914	protein_coding	ENST00000572933	7717744	469053.000000	proximity ENSG00000183914:6717744-8717744
chr17:8186721-8186872	17	8186722	8186872	ENSG00000184560	protein_coding	ENST00000333870	7425616	761181.000000	proximity ENSG00000184560:6425616-8425616
chr17:8186721-8186872	17	8186722	8186872	ENSG00000184619	protein_coding	ENST00000396267	8376704	189907.000000	proximity ENSG00000184619:7376704-9376704
chr17:8186721-8186872	17	8186722	8186872	ENSG00000184650	protein_coding	ENST00000328248	8339840	153043.000000	proximity ENSG00000184650:7339840-9339840
chr17:8186721-8186872	17	8186722	8186872	ENSG00000185156	protein_coding	ENST00000329805	8799365	612568.000000	proximity ENSG00000185156:7799365-9799365
chr17:8186721-8186872	17	8186722	8186872	ENSG00000187838	protein_coding	ENST00000955900	7397054	789743.000000	proximity ENSG00000187838:6397054-8397054
chr17:8186721-8186872	17	8186722	8186872	ENSG00000189051	protein_coding	ENST00000399398	8397827	211030.000000	proximity ENSG00000189051:7397827-9397827
chr17:8186721-8186872	17	8186722	8186872	ENSG00000196544	protein_coding	ENST00000389017	8190180	3383.000000	proximity ENSG00000196544:7190180-9190180
chr17:8186721-8186872	17	8186722	8186872	ENSG00000198844	protein_coding	ENST00000852584	8310241	123444.000000	proximity ENSG00000198844:7310241-9310241
chr17:8186721-8186872	17	8186722	8186872	ENSG00000205544	protein_coding	ENST00000576017	7404039	782758.000000	proximity ENSG00000205544:6404039-8404039
chr17:8186721-8186872	17	8186722	8186872	ENSG00000213859	protein_coding	ENST00000576980	7351889	834908.000000	proximity ENSG00000213859:6351889-8351889
chr17:8186721-8186872	17	8186722	8186872	ENSG00000215041	protein_coding	ENST00000948436	7329316	857481.000000	proximity ENSG00000215041:6329316-8329316
chr17:8186721-8186872	17	8186722	8186872	ENSG00000220205	protein_coding	ENST00000316509	8162948	23849.000000	proximity ENSG00000220205:7162948-9162948
chr17:8186721-8186872	17	8186722	8186872	ENSG00000239697	protein_coding	ENST00000700015	7548938	637859.000000	proximity ENSG00000239697:6548938-8548938
chr17:8186721-8186872	17	8186722	8186872	ENSG00000248871	protein_coding	ENST00000293826	7549099	637698.000000	proximity ENSG00000248871:6549099-8549099
chr17:8186721-8186872	17	8186722	8186872	ENSG00000259224	protein_coding	ENST00000412468	7481446	705351.000000	proximity ENSG00000259224:6481446-8481446
chr17:8186721-8186872	17	8186722	8186872	ENSG00000263620	protein_coding	ENST00000498285	8162975	23822.000000	proximity ENSG00000263620:7162975-9162975
chr17:8186721-8186872	17	8186722	8186872	ENSG00000276231	protein_coding	ENST00000907451	8867686	680889.000000	proximity ENSG00000276231:7867686-9867686
chr17:8186721-8186872	17	8186722	8186872	ENSG00000283439	protein_coding	ENST00000636696	7428857	757940.000000	proximity ENSG00000283439:6428857-8428857
chr17:81867363-81867514	17	81867364	81867514	ENSG00000141522	protein_coding	ENST00000541078	81870974	3535.000000	proximity ENSG00000141522:80870974-82870974
chr17:81867363-81867514	17	81867364	81867514	ENSG00000141526	protein_coding	ENST00000581287	82233687	366248.000000	proximity ENSG00000141526:81233687-83233687
chr17:81867363-81867514	17	81867364	81867514	ENSG00000141542	protein_coding	ENST00000571995	82698698	831259.000000	proximity ENSG00000141542:81698698-83698698
chr17:81867363-81867514	17	81867364	81867514	ENSG00000141551	protein_coding	ENST00000865418	82273690	406251.000000	proximity ENSG00000141551:81273690-83273690
chr17:81867363-81867514	17	81867364	81867514	ENSG00000141552	protein_coding	ENST00000926471	81891726	24287.000000	proximity ENSG00000141552:80891726-82891726
chr17:81867363-81867514	17	81867364	81867514	ENSG00000141556	protein_coding	ENST00000684760	82752074	884635.000000	proximity ENSG00000141556:81752074-83752074
chr17:81867363-81867514	17	81867364	81867514	ENSG00000141560	protein_coding	ENST00000269373	82716706	849267.000000	proximity ENSG00000141560:81716706-83716706
chr17:81867363-81867514	17	81867364	81867514	ENSG00000141562	protein_coding	ENST00000309794	82458741	591302.000000	proximity ENSG00000141562:81458741-83458741
chr17:81867363-81867514	17	81867364	81867514	ENSG00000141568	protein_coding	ENST00000949344	82519711	652272.000000	proximity ENSG00000141568:81519711-83519711
chr17:81867363-81867514	17	81867364	81867514	ENSG00000141574	protein_coding	ENST00000856795	82328535	461096.000000	proximity ENSG00000141574:81328535-83328535
chr17:81867363-81867514	17	81867364	81867514	ENSG00000141577	protein_coding	ENST00000936463	81222965	644474.000000	proximity ENSG00000141577:80222965-82222965
chr17:81867363-81867514	17	81867364	81867514	ENSG00000141579	protein_coding	ENST00000269394	82840022	972583.000000	proximity ENSG00000141579:81840022-83840022
chr17:81867363-81867514	17	81867364	81867514	ENSG00000141580	protein_coding	ENST00000927073	82648408	780969.000000	proximity ENSG00000141580:81648408-83648408
chr17:81867363-81867514	17	81867364	81867514	ENSG00000157637	protein_coding	ENST00000374759	81295307	572132.000000	proximity ENSG00000157637:80295307-82295307
chr17:81867363-81867514	17	81867364	81867514	ENSG00000167302	protein_coding	ENST00000637944	81239055	628384.000000	proximity ENSG00000167302:80239055-82239055
chr17:81867363-81867514	17	81867364	81867514	ENSG00000167363	protein_coding	ENST00000910354	82735616	868177.000000	proximity ENSG00000167363:81735616-83735616
chr17:81867363-81867514	17	81867364	81867514	ENSG00000169660	protein_coding	ENST00000337014	82418318	550879.000000	proximity ENSG00000169660:81418318-83418318
chr17:81867363-81867514	17	81867364	81867514	ENSG00000169683	protein_coding	ENST00000891008	82023338	155899.000000	proximity ENSG00000169683:81023338-83023338
chr17:81867363-81867514	17	81867364	81867514	ENSG00000169689	protein_coding	ENST00000876428	82022880	155441.000000	proximity ENSG00000169689:81022880-83022880
chr17:81867363-81867514	17	81867364	81867514	ENSG00000169696	protein_coding	ENST00000306729	81977550	110111.000000	proximity ENSG00000169696:80977550-82977550
chr17:81867363-81867514	17	81867364	81867514	ENSG00000169710	protein_coding	ENST00000940344	82098233	230794.000000	proximity ENSG00000169710:81098233-83098233
chr17:81867363-81867514	17	81867364	81867514	ENSG00000169718	protein_coding	ENST00000306796	82065804	198365.000000	proximity ENSG00000169718:81065804-83065804
chr17:81867363-81867514	17	81867364	81867514	ENSG00000169727	protein_coding	ENST00000909667	82051890	184451.000000	proximity ENSG00000169727:81051890-83051890
chr17:81867363-81867514	17	81867364	81867514	ENSG00000169733	protein_coding	ENST00000901399	82051812	184373.000000	proximity ENSG00000169733:81051812-83051812
chr17:81867363-81867514	17	81867364	81867514	ENSG00000169738	protein_coding	ENST00000859702	82037776	170337.000000	proximity ENSG00000169738:81037776-83037776
chr17:81867363-81867514	17	81867364	81867514	ENSG00000169750	protein_coding	ENST00000924839	82031637	164198.000000	proximity ENSG00000169750:81031637-83031637
chr17:81867363-81867514	17	81867364	81867514	ENSG00000173762	protein_coding	ENST00000584284	82317577	450138.000000	proximity ENSG00000173762:81317577-83317577
chr17:81867363-81867514	17	81867364	81867514	ENSG00000175866	protein_coding	ENST00000428708	81035151	832288.000000	proximity ENSG00000175866:80035151-82035151
chr17:81867363-81867514	17	81867364	81867514	ENSG00000176108	protein_coding	ENST00000325167	80991841	875598.000000	proximity ENSG00000176108:79991841-81991841
chr17:81867363-81867514	17	81867364	81867514	ENSG00000176155	protein_coding	ENST00000949584	82212837	345398.000000	proximity ENSG00000176155:81212837-83212837
chr17:81867363-81867514	17	81867364	81867514	ENSG00000178927	protein_coding	ENST00000852066	82450764	583325.000000	proximity ENSG00000178927:81450764-83450764
chr17:81867363-81867514	17	81867364	81867514	ENSG00000181396	protein_coding	ENST00000313056	82418586	551147.000000	proximity ENSG00000181396:81418586-83418586
chr17:81867363-81867514	17	81867364	81867514	ENSG00000181408	protein_coding	ENST00000923106	82368266	500827.000000	proximity ENSG00000181408:81368266-83368266
chr17:81867363-81867514	17	81867364	81867514	ENSG00000181409	protein_coding	ENST00000417379	81131948	735491.000000	proximity ENSG00000181409:80131948-82131948
chr17:81867363-81867514	17	81867364	81867514	ENSG00000182446	protein_coding	ENST00000374747	81637060	230379.000000	proximity ENSG00000182446:80637060-82637060
chr17:81867363-81867514	17	81867364	81867514	ENSG00000182459	protein_coding	ENST00000333437	82359247	491808.000000	proximity ENSG00000182459:81359247-83359247
chr17:81867363-81867514	17	81867364	81867514	ENSG00000182612	protein_coding	ENST00000696047	81637172	230267.000000	proximity ENSG00000182612:80637172-82637172
chr17:81867363-81867514	17	81867364	81867514	ENSG00000182676	protein_coding	ENST00000570394	81835050	32389.000000	proximity ENSG00000182676:80835050-82835050
chr17:81867363-81867514	17	81867364	81867514	ENSG00000183010	protein_coding	ENST00000329875	81937300	69861.000000	proximity ENSG00000183010:80937300-82937300
chr17:81867363-81867514	17	81867364	81867514	ENSG00000183048	protein_coding	ENST00000863922	81711951	155488.000000	proximity ENSG00000183048:80711951-82711951
chr17:81867363-81867514	17	81867364	81867514	ENSG00000183684	protein_coding	ENST00000505490	81891586	24147.000000	proximity ENSG00000183684:80891586-82891586
chr17:81867363-81867514	17	81867364	81867514	ENSG00000183979	protein_coding	ENST00000573081	81900745	33306.000000	proximity ENSG00000183979:80900745-82900745
chr17:81867363-81867514	17	81867364	81867514	ENSG00000184009	protein_coding	ENST00000915964	81514556	352883.000000	proximity ENSG00000184009:80514556-82514556
chr17:81867363-81867514	17	81867364	81867514	ENSG00000185105	protein_coding	ENST00000409745	81947233	79794.000000	proximity ENSG00000185105:80947233-82947233
chr17:81867363-81867514	17	81867364	81867514	ENSG00000185269	protein_coding	ENST00000959246	81961526	94087.000000	proximity ENSG00000185269:80961526-82961526
chr17:81867363-81867514	17	81867364	81867514	ENSG00000185298	protein_coding	ENST00000329214	81666737	200702.000000	proximity ENSG00000185298:80666737-82666737
chr17:81867363-81867514	17	81867364	81867514	ENSG00000185359	protein_coding	ENST00000676729	81684047	183392.000000	proximity ENSG00000185359:80684047-82684047
chr17:81867363-81867514	17	81867364	81867514	ENSG00000185504	protein_coding	ENST00000327787	81552353	315086.000000	proximity ENSG00000185504:80552353-82552353
chr17:81867363-81867514	17	81867364	81867514	ENSG00000185527	protein_coding	ENST00000916624	81653677	213762.000000	proximity ENSG00000185527:80653677-82653677
chr17:81867363-81867514	17	81867364	81867514	ENSG00000185624	protein_coding	ENST00000681020	81860522	6917.000000	proximity ENSG00000185624:80860522-82860522
chr17:81867363-81867514	17	81867364	81867514	ENSG00000185813	protein_coding	ENST00000538936	81911399	43960.000000	proximity ENSG00000185813:80911399-82911399
chr17:81867363-81867514	17	81867364	81867514	ENSG00000186765	protein_coding	ENST00000417245	81528377	339062.000000	proximity ENSG00000186765:80528377-82528377
chr17:81867363-81867514	17	81867364	81867514	ENSG00000187531	protein_coding	ENST00000328666	81918176	50737.000000	proximity ENSG00000187531:80918176-82918176
chr17:81867363-81867514	17	81867364	81867514	ENSG00000197063	protein_coding	ENST00000357736	81927735	60296.000000	proximity ENSG00000197063:80927735-82927735
chr17:81867363-81867514	17	81867364	81867514	ENSG00000204237	protein_coding	ENST00000571503	81666595	200844.000000	proximity ENSG00000204237:80666595-82666595
chr17:81867363-81867514	17	81867364	81867514	ENSG00000214087	protein_coding	ENST00000622299	81683797	183642.000000	proximity ENSG00000214087:80683797-82683797
chr17:81867363-81867514	17	81867364	81867514	ENSG00000215644	protein_coding	ENST00000853075	81807237	60202.000000	proximity ENSG00000215644:80807237-82807237
chr17:81867363-81867514	17	81867364	81867514	ENSG00000224877	protein_coding	ENST00000431388	81239318	628121.000000	proximity ENSG00000224877:80239318-82239318
chr17:81867363-81867514	17	81867364	81867514	ENSG00000225180	protein_coding	ENST00000637878	81165507	701932.000000	proximity ENSG00000225180:80165507-82165507
chr17:81867363-81867514	17	81867364	81867514	ENSG00000225663	protein_coding	ENST00000576730	81826662	40777.000000	proximity ENSG00000225663:80826662-82826662
chr17:81867363-81867514	17	81867364	81867514	ENSG00000262660	protein_coding	ENST00000571730	81703371	164068.000000	proximity ENSG00000262660:80703371-82703371
chr17:81867363-81867514	17	81867364	81867514	ENSG00000262814	protein_coding	ENST00000333676	81703367	164072.000000	proximity ENSG00000262814:80703367-82703367
chr17:81867363-81867514	17	81867364	81867514	ENSG00000266074	protein_coding	ENST00000584436	81395475	471964.000000	proximity ENSG00000266074:80395475-82395475
chr17:81867528-81867679	17	81867529	81867679	ENSG00000141522	protein_coding	ENST00000541078	81870974	3370.000000	proximity ENSG00000141522:80870974-82870974
chr17:81867528-81867679	17	81867529	81867679	ENSG00000141526	protein_coding	ENST00000581287	82233687	366083.000000	proximity ENSG00000141526:81233687-83233687
chr17:81867528-81867679	17	81867529	81867679	ENSG00000141542	protein_coding	ENST00000571995	82698698	831094.000000	proximity ENSG00000141542:81698698-83698698
chr17:81867528-81867679	17	81867529	81867679	ENSG00000141551	protein_coding	ENST00000865418	82273690	406086.000000	proximity ENSG00000141551:81273690-83273690
chr17:81867528-81867679	17	81867529	81867679	ENSG00000141552	protein_coding	ENST00000926471	81891726	24122.000000	proximity ENSG00000141552:80891726-82891726
chr17:81867528-81867679	17	81867529	81867679	ENSG00000141556	protein_coding	ENST00000684760	82752074	884470.000000	proximity ENSG00000141556:81752074-83752074
chr17:81867528-81867679	17	81867529	81867679	ENSG00000141560	protein_coding	ENST00000269373	82716706	849102.000000	proximity ENSG00000141560:81716706-83716706
chr17:81867528-81867679	17	81867529	81867679	ENSG00000141562	protein_coding	ENST00000309794	82458741	591137.000000	proximity ENSG00000141562:81458741-83458741
chr17:81867528-81867679	17	81867529	81867679	ENSG00000141568	protein_coding	ENST00000949344	82519711	652107.000000	proximity ENSG00000141568:81519711-83519711
chr17:81867528-81867679	17	81867529	81867679	ENSG00000141574	protein_coding	ENST00000856795	82328535	460931.000000	proximity ENSG00000141574:81328535-83328535
chr17:81867528-81867679	17	81867529	81867679	ENSG00000141577	protein_coding	ENST00000936463	81222965	644639.000000	proximity ENSG00000141577:80222965-82222965
chr17:81867528-81867679	17	81867529	81867679	ENSG00000141579	protein_coding	ENST00000269394	82840022	972418.000000	proximity ENSG00000141579:81840022-83840022
chr17:81867528-81867679	17	81867529	81867679	ENSG00000141580	protein_coding	ENST00000927073	82648408	780804.000000	proximity ENSG00000141580:81648408-83648408
chr17:81867528-81867679	17	81867529	81867679	ENSG00000157637	protein_coding	ENST00000374759	81295307	572297.000000	proximity ENSG00000157637:80295307-82295307
chr17:81867528-81867679	17	81867529	81867679	ENSG00000167302	protein_coding	ENST00000637944	81239055	628549.000000	proximity ENSG00000167302:80239055-82239055
chr17:81867528-81867679	17	81867529	81867679	ENSG00000167363	protein_coding	ENST00000910354	82735616	868012.000000	proximity ENSG00000167363:81735616-83735616
chr17:81867528-81867679	17	81867529	81867679	ENSG00000169660	protein_coding	ENST00000337014	82418318	550714.000000	proximity ENSG00000169660:81418318-83418318
chr17:81867528-81867679	17	81867529	81867679	ENSG00000169683	protein_coding	ENST00000891008	82023338	155734.000000	proximity ENSG00000169683:81023338-83023338
chr17:81867528-81867679	17	81867529	81867679	ENSG00000169689	protein_coding	ENST00000876428	82022880	155276.000000	proximity ENSG00000169689:81022880-83022880
chr17:81867528-81867679	17	81867529	81867679	ENSG00000169696	protein_coding	ENST00000306729	81977550	109946.000000	proximity ENSG00000169696:80977550-82977550
chr17:81867528-81867679	17	81867529	81867679	ENSG00000169710	protein_coding	ENST00000940344	82098233	230629.000000	proximity ENSG00000169710:81098233-83098233
chr17:81867528-81867679	17	81867529	81867679	ENSG00000169718	protein_coding	ENST00000306796	82065804	198200.000000	proximity ENSG00000169718:81065804-83065804
chr17:81867528-81867679	17	81867529	81867679	ENSG00000169727	protein_coding	ENST00000909667	82051890	184286.000000	proximity ENSG00000169727:81051890-83051890
chr17:81867528-81867679	17	81867529	81867679	ENSG00000169733	protein_coding	ENST00000901399	82051812	184208.000000	proximity ENSG00000169733:81051812-83051812
chr17:81867528-81867679	17	81867529	81867679	ENSG00000169738	protein_coding	ENST00000859702	82037776	170172.000000	proximity ENSG00000169738:81037776-83037776
chr17:81867528-81867679	17	81867529	81867679	ENSG00000169750	protein_coding	ENST00000924839	82031637	164033.000000	proximity ENSG00000169750:81031637-83031637
chr17:81867528-81867679	17	81867529	81867679	ENSG00000173762	protein_coding	ENST00000584284	82317577	449973.000000	proximity ENSG00000173762:81317577-83317577
chr17:81867528-81867679	17	81867529	81867679	ENSG00000175866	protein_coding	ENST00000428708	81035151	832453.000000	proximity ENSG00000175866:80035151-82035151
chr17:81867528-81867679	17	81867529	81867679	ENSG00000176108	protein_coding	ENST00000325167	80991841	875763.000000	proximity ENSG00000176108:79991841-81991841
chr17:81867528-81867679	17	81867529	81867679	ENSG00000176155	protein_coding	ENST00000949584	82212837	345233.000000	proximity ENSG00000176155:81212837-83212837
chr17:81867528-81867679	17	81867529	81867679	ENSG00000178927	protein_coding	ENST00000852066	82450764	583160.000000	proximity ENSG00000178927:81450764-83450764
chr17:81867528-81867679	17	81867529	81867679	ENSG00000181396	protein_coding	ENST00000313056	82418586	550982.000000	proximity ENSG00000181396:81418586-83418586
chr17:81867528-81867679	17	81867529	81867679	ENSG00000181408	protein_coding	ENST00000923106	82368266	500662.000000	proximity ENSG00000181408:81368266-83368266
chr17:81867528-81867679	17	81867529	81867679	ENSG00000181409	protein_coding	ENST00000417379	81131948	735656.000000	proximity ENSG00000181409:80131948-82131948
chr17:81867528-81867679	17	81867529	81867679	ENSG00000182446	protein_coding	ENST00000374747	81637060	230544.000000	proximity ENSG00000182446:80637060-82637060
chr17:81867528-81867679	17	81867529	81867679	ENSG00000182459	protein_coding	ENST00000333437	82359247	491643.000000	proximity ENSG00000182459:81359247-83359247
chr17:81867528-81867679	17	81867529	81867679	ENSG00000182612	protein_coding	ENST00000696047	81637172	230432.000000	proximity ENSG00000182612:80637172-82637172
chr17:81867528-81867679	17	81867529	81867679	ENSG00000182676	protein_coding	ENST00000570394	81835050	32554.000000	proximity ENSG00000182676:80835050-82835050
chr17:81867528-81867679	17	81867529	81867679	ENSG00000183010	protein_coding	ENST00000329875	81937300	69696.000000	proximity ENSG00000183010:80937300-82937300
chr17:81867528-81867679	17	81867529	81867679	ENSG00000183048	protein_coding	ENST00000863922	81711951	155653.000000	proximity ENSG00000183048:80711951-82711951
chr17:81867528-81867679	17	81867529	81867679	ENSG00000183684	protein_coding	ENST00000505490	81891586	23982.000000	proximity ENSG00000183684:80891586-82891586
chr17:81867528-81867679	17	81867529	81867679	ENSG00000183979	protein_coding	ENST00000573081	81900745	33141.000000	proximity ENSG00000183979:80900745-82900745
chr17:81867528-81867679	17	81867529	81867679	ENSG00000184009	protein_coding	ENST00000915964	81514556	353048.000000	proximity ENSG00000184009:80514556-82514556
chr17:81867528-81867679	17	81867529	81867679	ENSG00000185105	protein_coding	ENST00000409745	81947233	79629.000000	proximity ENSG00000185105:80947233-82947233
chr17:81867528-81867679	17	81867529	81867679	ENSG00000185269	protein_coding	ENST00000959246	81961526	93922.000000	proximity ENSG00000185269:80961526-82961526
chr17:81867528-81867679	17	81867529	81867679	ENSG00000185298	protein_coding	ENST00000329214	81666737	200867.000000	proximity ENSG00000185298:80666737-82666737
chr17:81867528-81867679	17	81867529	81867679	ENSG00000185359	protein_coding	ENST00000676729	81684047	183557.000000	proximity ENSG00000185359:80684047-82684047
chr17:81867528-81867679	17	81867529	81867679	ENSG00000185504	protein_coding	ENST00000327787	81552353	315251.000000	proximity ENSG00000185504:80552353-82552353
chr17:81867528-81867679	17	81867529	81867679	ENSG00000185527	protein_coding	ENST00000916624	81653677	213927.000000	proximity ENSG00000185527:80653677-82653677
chr17:81867528-81867679	17	81867529	81867679	ENSG00000185624	protein_coding	ENST00000681020	81860522	7082.000000	proximity ENSG00000185624:80860522-82860522
chr17:81867528-81867679	17	81867529	81867679	ENSG00000185813	protein_coding	ENST00000538936	81911399	43795.000000	proximity ENSG00000185813:80911399-82911399
chr17:81867528-81867679	17	81867529	81867679	ENSG00000186765	protein_coding	ENST00000417245	81528377	339227.000000	proximity ENSG00000186765:80528377-82528377
chr17:81867528-81867679	17	81867529	81867679	ENSG00000187531	protein_coding	ENST00000328666	81918176	50572.000000	proximity ENSG00000187531:80918176-82918176
chr17:81867528-81867679	17	81867529	81867679	ENSG00000197063	protein_coding	ENST00000357736	81927735	60131.000000	proximity ENSG00000197063:80927735-82927735
chr17:81867528-81867679	17	81867529	81867679	ENSG00000204237	protein_coding	ENST00000571503	81666595	201009.000000	proximity ENSG00000204237:80666595-82666595
chr17:81867528-81867679	17	81867529	81867679	ENSG00000214087	protein_coding	ENST00000622299	81683797	183807.000000	proximity ENSG00000214087:80683797-82683797
chr17:81867528-81867679	17	81867529	81867679	ENSG00000215644	protein_coding	ENST00000853075	81807237	60367.000000	proximity ENSG00000215644:80807237-82807237
chr17:81867528-81867679	17	81867529	81867679	ENSG00000224877	protein_coding	ENST00000431388	81239318	628286.000000	proximity ENSG00000224877:80239318-82239318
chr17:81867528-81867679	17	81867529	81867679	ENSG00000225180	protein_coding	ENST00000637878	81165507	702097.000000	proximity ENSG00000225180:80165507-82165507
chr17:81867528-81867679	17	81867529	81867679	ENSG00000225663	protein_coding	ENST00000576730	81826662	40942.000000	proximity ENSG00000225663:80826662-82826662
chr17:81867528-81867679	17	81867529	81867679	ENSG00000262660	protein_coding	ENST00000571730	81703371	164233.000000	proximity ENSG00000262660:80703371-82703371
chr17:81867528-81867679	17	81867529	81867679	ENSG00000262814	protein_coding	ENST00000333676	81703367	164237.000000	proximity ENSG00000262814:80703367-82703367
chr17:81867528-81867679	17	81867529	81867679	ENSG00000266074	protein_coding	ENST00000584436	81395475	472129.000000	proximity ENSG00000266074:80395475-82395475
chr17:81867683-81867834	17	81867684	81867834	ENSG00000141522	protein_coding	ENST00000541078	81870974	3215.000000	proximity ENSG00000141522:80870974-82870974
chr17:81867683-81867834	17	81867684	81867834	ENSG00000141526	protein_coding	ENST00000581287	82233687	365928.000000	proximity ENSG00000141526:81233687-83233687
chr17:81867683-81867834	17	81867684	81867834	ENSG00000141542	protein_coding	ENST00000571995	82698698	830939.000000	proximity ENSG00000141542:81698698-83698698
chr17:81867683-81867834	17	81867684	81867834	ENSG00000141551	protein_coding	ENST00000865418	82273690	405931.000000	proximity ENSG00000141551:81273690-83273690
chr17:81867683-81867834	17	81867684	81867834	ENSG00000141552	protein_coding	ENST00000926471	81891726	23967.000000	proximity ENSG00000141552:80891726-82891726
chr17:81867683-81867834	17	81867684	81867834	ENSG00000141556	protein_coding	ENST00000684760	82752074	884315.000000	proximity ENSG00000141556:81752074-83752074
chr17:81867683-81867834	17	81867684	81867834	ENSG00000141560	protein_coding	ENST00000269373	82716706	848947.000000	proximity ENSG00000141560:81716706-83716706
chr17:81867683-81867834	17	81867684	81867834	ENSG00000141562	protein_coding	ENST00000309794	82458741	590982.000000	proximity ENSG00000141562:81458741-83458741
chr17:81867683-81867834	17	81867684	81867834	ENSG00000141568	protein_coding	ENST00000949344	82519711	651952.000000	proximity ENSG00000141568:81519711-83519711
chr17:81867683-81867834	17	81867684	81867834	ENSG00000141574	protein_coding	ENST00000856795	82328535	460776.000000	proximity ENSG00000141574:81328535-83328535
chr17:81867683-81867834	17	81867684	81867834	ENSG00000141577	protein_coding	ENST00000936463	81222965	644794.000000	proximity ENSG00000141577:80222965-82222965
chr17:81867683-81867834	17	81867684	81867834	ENSG00000141579	protein_coding	ENST00000269394	82840022	972263.000000	proximity ENSG00000141579:81840022-83840022
chr17:81867683-81867834	17	81867684	81867834	ENSG00000141580	protein_coding	ENST00000927073	82648408	780649.000000	proximity ENSG00000141580:81648408-83648408
chr17:81867683-81867834	17	81867684	81867834	ENSG00000157637	protein_coding	ENST00000374759	81295307	572452.000000	proximity ENSG00000157637:80295307-82295307
chr17:81867683-81867834	17	81867684	81867834	ENSG00000167302	protein_coding	ENST00000637944	81239055	628704.000000	proximity ENSG00000167302:80239055-82239055
chr17:81867683-81867834	17	81867684	81867834	ENSG00000167363	protein_coding	ENST00000910354	82735616	867857.000000	proximity ENSG00000167363:81735616-83735616
chr17:81867683-81867834	17	81867684	81867834	ENSG00000169660	protein_coding	ENST00000337014	82418318	550559.000000	proximity ENSG00000169660:81418318-83418318
chr17:81867683-81867834	17	81867684	81867834	ENSG00000169683	protein_coding	ENST00000891008	82023338	155579.000000	proximity ENSG00000169683:81023338-83023338
chr17:81867683-81867834	17	81867684	81867834	ENSG00000169689	protein_coding	ENST00000876428	82022880	155121.000000	proximity ENSG00000169689:81022880-83022880
chr17:81867683-81867834	17	81867684	81867834	ENSG00000169696	protein_coding	ENST00000306729	81977550	109791.000000	proximity ENSG00000169696:80977550-82977550
chr17:81867683-81867834	17	81867684	81867834	ENSG00000169710	protein_coding	ENST00000940344	82098233	230474.000000	proximity ENSG00000169710:81098233-83098233
chr17:81867683-81867834	17	81867684	81867834	ENSG00000169718	protein_coding	ENST00000306796	82065804	198045.000000	proximity ENSG00000169718:81065804-83065804
chr17:81867683-81867834	17	81867684	81867834	ENSG00000169727	protein_coding	ENST00000909667	82051890	184131.000000	proximity ENSG00000169727:81051890-83051890
chr17:81867683-81867834	17	81867684	81867834	ENSG00000169733	protein_coding	ENST00000901399	82051812	184053.000000	proximity ENSG00000169733:81051812-83051812
chr17:81867683-81867834	17	81867684	81867834	ENSG00000169738	protein_coding	ENST00000859702	82037776	170017.000000	proximity ENSG00000169738:81037776-83037776
chr17:81867683-81867834	17	81867684	81867834	ENSG00000169750	protein_coding	ENST00000924839	82031637	163878.000000	proximity ENSG00000169750:81031637-83031637
chr17:81867683-81867834	17	81867684	81867834	ENSG00000173762	protein_coding	ENST00000584284	82317577	449818.000000	proximity ENSG00000173762:81317577-83317577
chr17:81867683-81867834	17	81867684	81867834	ENSG00000175866	protein_coding	ENST00000428708	81035151	832608.000000	proximity ENSG00000175866:80035151-82035151
chr17:81867683-81867834	17	81867684	81867834	ENSG00000176108	protein_coding	ENST00000325167	80991841	875918.000000	proximity ENSG00000176108:79991841-81991841
chr17:81867683-81867834	17	81867684	81867834	ENSG00000176155	protein_coding	ENST00000949584	82212837	345078.000000	proximity ENSG00000176155:81212837-83212837
chr17:81867683-81867834	17	81867684	81867834	ENSG00000178927	protein_coding	ENST00000852066	82450764	583005.000000	proximity ENSG00000178927:81450764-83450764
chr17:81867683-81867834	17	81867684	81867834	ENSG00000181396	protein_coding	ENST00000313056	82418586	550827.000000	proximity ENSG00000181396:81418586-83418586
chr17:81867683-81867834	17	81867684	81867834	ENSG00000181408	protein_coding	ENST00000923106	82368266	500507.000000	proximity ENSG00000181408:81368266-83368266
chr17:81867683-81867834	17	81867684	81867834	ENSG00000181409	protein_coding	ENST00000417379	81131948	735811.000000	proximity ENSG00000181409:80131948-82131948
chr17:81867683-81867834	17	81867684	81867834	ENSG00000182446	protein_coding	ENST00000374747	81637060	230699.000000	proximity ENSG00000182446:80637060-82637060
chr17:81867683-81867834	17	81867684	81867834	ENSG00000182459	protein_coding	ENST00000333437	82359247	491488.000000	proximity ENSG00000182459:81359247-83359247
chr17:81867683-81867834	17	81867684	81867834	ENSG00000182612	protein_coding	ENST00000696047	81637172	230587.000000	proximity ENSG00000182612:80637172-82637172
chr17:81867683-81867834	17	81867684	81867834	ENSG00000182676	protein_coding	ENST00000570394	81835050	32709.000000	proximity ENSG00000182676:80835050-82835050
chr17:81867683-81867834	17	81867684	81867834	ENSG00000183010	protein_coding	ENST00000329875	81937300	69541.000000	proximity ENSG00000183010:80937300-82937300
chr17:81867683-81867834	17	81867684	81867834	ENSG00000183048	protein_coding	ENST00000863922	81711951	155808.000000	proximity ENSG00000183048:80711951-82711951
chr17:81867683-81867834	17	81867684	81867834	ENSG00000183684	protein_coding	ENST00000505490	81891586	23827.000000	proximity ENSG00000183684:80891586-82891586
chr17:81867683-81867834	17	81867684	81867834	ENSG00000183979	protein_coding	ENST00000573081	81900745	32986.000000	proximity ENSG00000183979:80900745-82900745
chr17:81867683-81867834	17	81867684	81867834	ENSG00000184009	protein_coding	ENST00000915964	81514556	353203.000000	proximity ENSG00000184009:80514556-82514556
chr17:81867683-81867834	17	81867684	81867834	ENSG00000185105	protein_coding	ENST00000409745	81947233	79474.000000	proximity ENSG00000185105:80947233-82947233
chr17:81867683-81867834	17	81867684	81867834	ENSG00000185269	protein_coding	ENST00000959246	81961526	93767.000000	proximity ENSG00000185269:80961526-82961526
chr17:81867683-81867834	17	81867684	81867834	ENSG00000185298	protein_coding	ENST00000329214	81666737	201022.000000	proximity ENSG00000185298:80666737-82666737
chr17:81867683-81867834	17	81867684	81867834	ENSG00000185359	protein_coding	ENST00000676729	81684047	183712.000000	proximity ENSG00000185359:80684047-82684047
chr17:81867683-81867834	17	81867684	81867834	ENSG00000185504	protein_coding	ENST00000327787	81552353	315406.000000	proximity ENSG00000185504:80552353-82552353
chr17:81867683-81867834	17	81867684	81867834	ENSG00000185527	protein_coding	ENST00000916624	81653677	214082.000000	proximity ENSG00000185527:80653677-82653677
chr17:81867683-81867834	17	81867684	81867834	ENSG00000185624	protein_coding	ENST00000681020	81860522	7237.000000	proximity ENSG00000185624:80860522-82860522
chr17:81867683-81867834	17	81867684	81867834	ENSG00000185813	protein_coding	ENST00000538936	81911399	43640.000000	proximity ENSG00000185813:80911399-82911399
chr17:81867683-81867834	17	81867684	81867834	ENSG00000186765	protein_coding	ENST00000417245	81528377	339382.000000	proximity ENSG00000186765:80528377-82528377
chr17:81867683-81867834	17	81867684	81867834	ENSG00000187531	protein_coding	ENST00000328666	81918176	50417.000000	proximity ENSG00000187531:80918176-82918176
chr17:81867683-81867834	17	81867684	81867834	ENSG00000197063	protein_coding	ENST00000357736	81927735	59976.000000	proximity ENSG00000197063:80927735-82927735
chr17:81867683-81867834	17	81867684	81867834	ENSG00000204237	protein_coding	ENST00000571503	81666595	201164.000000	proximity ENSG00000204237:80666595-82666595
chr17:81867683-81867834	17	81867684	81867834	ENSG00000214087	protein_coding	ENST00000622299	81683797	183962.000000	proximity ENSG00000214087:80683797-82683797
chr17:81867683-81867834	17	81867684	81867834	ENSG00000215644	protein_coding	ENST00000853075	81807237	60522.000000	proximity ENSG00000215644:80807237-82807237
chr17:81867683-81867834	17	81867684	81867834	ENSG00000224877	protein_coding	ENST00000431388	81239318	628441.000000	proximity ENSG00000224877:80239318-82239318
chr17:81867683-81867834	17	81867684	81867834	ENSG00000225180	protein_coding	ENST00000637878	81165507	702252.000000	proximity ENSG00000225180:80165507-82165507
chr17:81867683-81867834	17	81867684	81867834	ENSG00000225663	protein_coding	ENST00000576730	81826662	41097.000000	proximity ENSG00000225663:80826662-82826662
chr17:81867683-81867834	17	81867684	81867834	ENSG00000262660	protein_coding	ENST00000571730	81703371	164388.000000	proximity ENSG00000262660:80703371-82703371
chr17:81867683-81867834	17	81867684	81867834	ENSG00000262814	protein_coding	ENST00000333676	81703367	164392.000000	proximity ENSG00000262814:80703367-82703367
chr17:81867683-81867834	17	81867684	81867834	ENSG00000266074	protein_coding	ENST00000584436	81395475	472284.000000	proximity ENSG00000266074:80395475-82395475
chr17:81867843-81867994	17	81867844	81867994	ENSG00000141522	protein_coding	ENST00000541078	81870974	3055.000000	proximity ENSG00000141522:80870974-82870974
chr17:81867843-81867994	17	81867844	81867994	ENSG00000141526	protein_coding	ENST00000581287	82233687	365768.000000	proximity ENSG00000141526:81233687-83233687
chr17:81867843-81867994	17	81867844	81867994	ENSG00000141542	protein_coding	ENST00000571995	82698698	830779.000000	proximity ENSG00000141542:81698698-83698698
chr17:81867843-81867994	17	81867844	81867994	ENSG00000141551	protein_coding	ENST00000865418	82273690	405771.000000	proximity ENSG00000141551:81273690-83273690
chr17:81867843-81867994	17	81867844	81867994	ENSG00000141552	protein_coding	ENST00000926471	81891726	23807.000000	proximity ENSG00000141552:80891726-82891726
chr17:81867843-81867994	17	81867844	81867994	ENSG00000141556	protein_coding	ENST00000684760	82752074	884155.000000	proximity ENSG00000141556:81752074-83752074
chr17:81867843-81867994	17	81867844	81867994	ENSG00000141560	protein_coding	ENST00000269373	82716706	848787.000000	proximity ENSG00000141560:81716706-83716706
chr17:81867843-81867994	17	81867844	81867994	ENSG00000141562	protein_coding	ENST00000309794	82458741	590822.000000	proximity ENSG00000141562:81458741-83458741
chr17:81867843-81867994	17	81867844	81867994	ENSG00000141568	protein_coding	ENST00000949344	82519711	651792.000000	proximity ENSG00000141568:81519711-83519711
chr17:81867843-81867994	17	81867844	81867994	ENSG00000141574	protein_coding	ENST00000856795	82328535	460616.000000	proximity ENSG00000141574:81328535-83328535
chr17:81867843-81867994	17	81867844	81867994	ENSG00000141577	protein_coding	ENST00000936463	81222965	644954.000000	proximity ENSG00000141577:80222965-82222965
chr17:81867843-81867994	17	81867844	81867994	ENSG00000141579	protein_coding	ENST00000269394	82840022	972103.000000	proximity ENSG00000141579:81840022-83840022
chr17:81867843-81867994	17	81867844	81867994	ENSG00000141580	protein_coding	ENST00000927073	82648408	780489.000000	proximity ENSG00000141580:81648408-83648408
chr17:81867843-81867994	17	81867844	81867994	ENSG00000157637	protein_coding	ENST00000374759	81295307	572612.000000	proximity ENSG00000157637:80295307-82295307
chr17:81867843-81867994	17	81867844	81867994	ENSG00000167302	protein_coding	ENST00000637944	81239055	628864.000000	proximity ENSG00000167302:80239055-82239055
chr17:81867843-81867994	17	81867844	81867994	ENSG00000167363	protein_coding	ENST00000910354	82735616	867697.000000	proximity ENSG00000167363:81735616-83735616
chr17:81867843-81867994	17	81867844	81867994	ENSG00000169660	protein_coding	ENST00000337014	82418318	550399.000000	proximity ENSG00000169660:81418318-83418318
chr17:81867843-81867994	17	81867844	81867994	ENSG00000169683	protein_coding	ENST00000891008	82023338	155419.000000	proximity ENSG00000169683:81023338-83023338
chr17:81867843-81867994	17	81867844	81867994	ENSG00000169689	protein_coding	ENST00000876428	82022880	154961.000000	proximity ENSG00000169689:81022880-83022880
chr17:81867843-81867994	17	81867844	81867994	ENSG00000169696	protein_coding	ENST00000306729	81977550	109631.000000	proximity ENSG00000169696:80977550-82977550
chr17:81867843-81867994	17	81867844	81867994	ENSG00000169710	protein_coding	ENST00000940344	82098233	230314.000000	proximity ENSG00000169710:81098233-83098233
chr17:81867843-81867994	17	81867844	81867994	ENSG00000169718	protein_coding	ENST00000306796	82065804	197885.000000	proximity ENSG00000169718:81065804-83065804
chr17:81867843-81867994	17	81867844	81867994	ENSG00000169727	protein_coding	ENST00000909667	82051890	183971.000000	proximity ENSG00000169727:81051890-83051890
chr17:81867843-81867994	17	81867844	81867994	ENSG00000169733	protein_coding	ENST00000901399	82051812	183893.000000	proximity ENSG00000169733:81051812-83051812
chr17:81867843-81867994	17	81867844	81867994	ENSG00000169738	protein_coding	ENST00000859702	82037776	169857.000000	proximity ENSG00000169738:81037776-83037776
chr17:81867843-81867994	17	81867844	81867994	ENSG00000169750	protein_coding	ENST00000924839	82031637	163718.000000	proximity ENSG00000169750:81031637-83031637
chr17:81867843-81867994	17	81867844	81867994	ENSG00000173762	protein_coding	ENST00000584284	82317577	449658.000000	proximity ENSG00000173762:81317577-83317577
chr17:81867843-81867994	17	81867844	81867994	ENSG00000175866	protein_coding	ENST00000428708	81035151	832768.000000	proximity ENSG00000175866:80035151-82035151
chr17:81867843-81867994	17	81867844	81867994	ENSG00000176108	protein_coding	ENST00000325167	80991841	876078.000000	proximity ENSG00000176108:79991841-81991841
chr17:81867843-81867994	17	81867844	81867994	ENSG00000176155	protein_coding	ENST00000949584	82212837	344918.000000	proximity ENSG00000176155:81212837-83212837
chr17:81867843-81867994	17	81867844	81867994	ENSG00000178927	protein_coding	ENST00000852066	82450764	582845.000000	proximity ENSG00000178927:81450764-83450764
chr17:81867843-81867994	17	81867844	81867994	ENSG00000181396	protein_coding	ENST00000313056	82418586	550667.000000	proximity ENSG00000181396:81418586-83418586
chr17:81867843-81867994	17	81867844	81867994	ENSG00000181408	protein_coding	ENST00000923106	82368266	500347.000000	proximity ENSG00000181408:81368266-83368266
chr17:81867843-81867994	17	81867844	81867994	ENSG00000181409	protein_coding	ENST00000417379	81131948	735971.000000	proximity ENSG00000181409:80131948-82131948
chr17:81867843-81867994	17	81867844	81867994	ENSG00000182446	protein_coding	ENST00000374747	81637060	230859.000000	proximity ENSG00000182446:80637060-82637060
chr17:81867843-81867994	17	81867844	81867994	ENSG00000182459	protein_coding	ENST00000333437	82359247	491328.000000	proximity ENSG00000182459:81359247-83359247
chr17:81867843-81867994	17	81867844	81867994	ENSG00000182612	protein_coding	ENST00000696047	81637172	230747.000000	proximity ENSG00000182612:80637172-82637172
chr17:81867843-81867994	17	81867844	81867994	ENSG00000182676	protein_coding	ENST00000570394	81835050	32869.000000	proximity ENSG00000182676:80835050-82835050
chr17:81867843-81867994	17	81867844	81867994	ENSG00000183010	protein_coding	ENST00000329875	81937300	69381.000000	proximity ENSG00000183010:80937300-82937300
chr17:81867843-81867994	17	81867844	81867994	ENSG00000183048	protein_coding	ENST00000863922	81711951	155968.000000	proximity ENSG00000183048:80711951-82711951
chr17:81867843-81867994	17	81867844	81867994	ENSG00000183684	protein_coding	ENST00000505490	81891586	23667.000000	proximity ENSG00000183684:80891586-82891586
chr17:81867843-81867994	17	81867844	81867994	ENSG00000183979	protein_coding	ENST00000573081	81900745	32826.000000	proximity ENSG00000183979:80900745-82900745
chr17:81867843-81867994	17	81867844	81867994	ENSG00000184009	protein_coding	ENST00000915964	81514556	353363.000000	proximity ENSG00000184009:80514556-82514556
chr17:81867843-81867994	17	81867844	81867994	ENSG00000185105	protein_coding	ENST00000409745	81947233	79314.000000	proximity ENSG00000185105:80947233-82947233
chr17:81867843-81867994	17	81867844	81867994	ENSG00000185269	protein_coding	ENST00000959246	81961526	93607.000000	proximity ENSG00000185269:80961526-82961526
chr17:81867843-81867994	17	81867844	81867994	ENSG00000185298	protein_coding	ENST00000329214	81666737	201182.000000	proximity ENSG00000185298:80666737-82666737
chr17:81867843-81867994	17	81867844	81867994	ENSG00000185359	protein_coding	ENST00000676729	81684047	183872.000000	proximity ENSG00000185359:80684047-82684047
chr17:81867843-81867994	17	81867844	81867994	ENSG00000185504	protein_coding	ENST00000327787	81552353	315566.000000	proximity ENSG00000185504:80552353-82552353
chr17:81867843-81867994	17	81867844	81867994	ENSG00000185527	protein_coding	ENST00000916624	81653677	214242.000000	proximity ENSG00000185527:80653677-82653677
chr17:81867843-81867994	17	81867844	81867994	ENSG00000185624	protein_coding	ENST00000681020	81860522	7397.000000	proximity ENSG00000185624:80860522-82860522
chr17:81867843-81867994	17	81867844	81867994	ENSG00000185813	protein_coding	ENST00000538936	81911399	43480.000000	proximity ENSG00000185813:80911399-82911399
chr17:81867843-81867994	17	81867844	81867994	ENSG00000186765	protein_coding	ENST00000417245	81528377	339542.000000	proximity ENSG00000186765:80528377-82528377
chr17:81867843-81867994	17	81867844	81867994	ENSG00000187531	protein_coding	ENST00000328666	81918176	50257.000000	proximity ENSG00000187531:80918176-82918176
chr17:81867843-81867994	17	81867844	81867994	ENSG00000197063	protein_coding	ENST00000357736	81927735	59816.000000	proximity ENSG00000197063:80927735-82927735
chr17:81867843-81867994	17	81867844	81867994	ENSG00000204237	protein_coding	ENST00000571503	81666595	201324.000000	proximity ENSG00000204237:80666595-82666595
chr17:81867843-81867994	17	81867844	81867994	ENSG00000214087	protein_coding	ENST00000622299	81683797	184122.000000	proximity ENSG00000214087:80683797-82683797
chr17:81867843-81867994	17	81867844	81867994	ENSG00000215644	protein_coding	ENST00000853075	81807237	60682.000000	proximity ENSG00000215644:80807237-82807237
chr17:81867843-81867994	17	81867844	81867994	ENSG00000224877	protein_coding	ENST00000431388	81239318	628601.000000	proximity ENSG00000224877:80239318-82239318
chr17:81867843-81867994	17	81867844	81867994	ENSG00000225180	protein_coding	ENST00000637878	81165507	702412.000000	proximity ENSG00000225180:80165507-82165507
chr17:81867843-81867994	17	81867844	81867994	ENSG00000225663	protein_coding	ENST00000576730	81826662	41257.000000	proximity ENSG00000225663:80826662-82826662
chr17:81867843-81867994	17	81867844	81867994	ENSG00000262660	protein_coding	ENST00000571730	81703371	164548.000000	proximity ENSG00000262660:80703371-82703371
chr17:81867843-81867994	17	81867844	81867994	ENSG00000262814	protein_coding	ENST00000333676	81703367	164552.000000	proximity ENSG00000262814:80703367-82703367
chr17:81867843-81867994	17	81867844	81867994	ENSG00000266074	protein_coding	ENST00000584436	81395475	472444.000000	proximity ENSG00000266074:80395475-82395475
chr17:81868028-81868179	17	81868029	81868179	ENSG00000141522	protein_coding	ENST00000541078	81870974	2870.000000	proximity ENSG00000141522:80870974-82870974
chr17:81868028-81868179	17	81868029	81868179	ENSG00000141526	protein_coding	ENST00000581287	82233687	365583.000000	proximity ENSG00000141526:81233687-83233687
chr17:81868028-81868179	17	81868029	81868179	ENSG00000141542	protein_coding	ENST00000571995	82698698	830594.000000	proximity ENSG00000141542:81698698-83698698
chr17:81868028-81868179	17	81868029	81868179	ENSG00000141551	protein_coding	ENST00000865418	82273690	405586.000000	proximity ENSG00000141551:81273690-83273690
chr17:81868028-81868179	17	81868029	81868179	ENSG00000141552	protein_coding	ENST00000926471	81891726	23622.000000	proximity ENSG00000141552:80891726-82891726
chr17:81868028-81868179	17	81868029	81868179	ENSG00000141556	protein_coding	ENST00000684760	82752074	883970.000000	proximity ENSG00000141556:81752074-83752074
chr17:81868028-81868179	17	81868029	81868179	ENSG00000141560	protein_coding	ENST00000269373	82716706	848602.000000	proximity ENSG00000141560:81716706-83716706
chr17:81868028-81868179	17	81868029	81868179	ENSG00000141562	protein_coding	ENST00000309794	82458741	590637.000000	proximity ENSG00000141562:81458741-83458741
chr17:81868028-81868179	17	81868029	81868179	ENSG00000141568	protein_coding	ENST00000949344	82519711	651607.000000	proximity ENSG00000141568:81519711-83519711
chr17:81868028-81868179	17	81868029	81868179	ENSG00000141574	protein_coding	ENST00000856795	82328535	460431.000000	proximity ENSG00000141574:81328535-83328535
chr17:81868028-81868179	17	81868029	81868179	ENSG00000141577	protein_coding	ENST00000936463	81222965	645139.000000	proximity ENSG00000141577:80222965-82222965
chr17:81868028-81868179	17	81868029	81868179	ENSG00000141579	protein_coding	ENST00000269394	82840022	971918.000000	proximity ENSG00000141579:81840022-83840022
chr17:81868028-81868179	17	81868029	81868179	ENSG00000141580	protein_coding	ENST00000927073	82648408	780304.000000	proximity ENSG00000141580:81648408-83648408
chr17:81868028-81868179	17	81868029	81868179	ENSG00000157637	protein_coding	ENST00000374759	81295307	572797.000000	proximity ENSG00000157637:80295307-82295307
chr17:81868028-81868179	17	81868029	81868179	ENSG00000167302	protein_coding	ENST00000637944	81239055	629049.000000	proximity ENSG00000167302:80239055-82239055
chr17:81868028-81868179	17	81868029	81868179	ENSG00000167363	protein_coding	ENST00000910354	82735616	867512.000000	proximity ENSG00000167363:81735616-83735616
chr17:81868028-81868179	17	81868029	81868179	ENSG00000169660	protein_coding	ENST00000337014	82418318	550214.000000	proximity ENSG00000169660:81418318-83418318
chr17:81868028-81868179	17	81868029	81868179	ENSG00000169683	protein_coding	ENST00000891008	82023338	155234.000000	proximity ENSG00000169683:81023338-83023338
chr17:81868028-81868179	17	81868029	81868179	ENSG00000169689	protein_coding	ENST00000876428	82022880	154776.000000	proximity ENSG00000169689:81022880-83022880
chr17:81868028-81868179	17	81868029	81868179	ENSG00000169696	protein_coding	ENST00000306729	81977550	109446.000000	proximity ENSG00000169696:80977550-82977550
chr17:81868028-81868179	17	81868029	81868179	ENSG00000169710	protein_coding	ENST00000940344	82098233	230129.000000	proximity ENSG00000169710:81098233-83098233
chr17:81868028-81868179	17	81868029	81868179	ENSG00000169718	protein_coding	ENST00000306796	82065804	197700.000000	proximity ENSG00000169718:81065804-83065804
chr17:81868028-81868179	17	81868029	81868179	ENSG00000169727	protein_coding	ENST00000909667	82051890	183786.000000	proximity ENSG00000169727:81051890-83051890
chr17:81868028-81868179	17	81868029	81868179	ENSG00000169733	protein_coding	ENST00000901399	82051812	183708.000000	proximity ENSG00000169733:81051812-83051812
chr17:81868028-81868179	17	81868029	81868179	ENSG00000169738	protein_coding	ENST00000859702	82037776	169672.000000	proximity ENSG00000169738:81037776-83037776
chr17:81868028-81868179	17	81868029	81868179	ENSG00000169750	protein_coding	ENST00000924839	82031637	163533.000000	proximity ENSG00000169750:81031637-83031637
chr17:81868028-81868179	17	81868029	81868179	ENSG00000173762	protein_coding	ENST00000584284	82317577	449473.000000	proximity ENSG00000173762:81317577-83317577
chr17:81868028-81868179	17	81868029	81868179	ENSG00000175866	protein_coding	ENST00000428708	81035151	832953.000000	proximity ENSG00000175866:80035151-82035151
chr17:81868028-81868179	17	81868029	81868179	ENSG00000176108	protein_coding	ENST00000325167	80991841	876263.000000	proximity ENSG00000176108:79991841-81991841
chr17:81868028-81868179	17	81868029	81868179	ENSG00000176155	protein_coding	ENST00000949584	82212837	344733.000000	proximity ENSG00000176155:81212837-83212837
chr17:81868028-81868179	17	81868029	81868179	ENSG00000178927	protein_coding	ENST00000852066	82450764	582660.000000	proximity ENSG00000178927:81450764-83450764
chr17:81868028-81868179	17	81868029	81868179	ENSG00000181396	protein_coding	ENST00000313056	82418586	550482.000000	proximity ENSG00000181396:81418586-83418586
chr17:81868028-81868179	17	81868029	81868179	ENSG00000181408	protein_coding	ENST00000923106	82368266	500162.000000	proximity ENSG00000181408:81368266-83368266
chr17:81868028-81868179	17	81868029	81868179	ENSG00000181409	protein_coding	ENST00000417379	81131948	736156.000000	proximity ENSG00000181409:80131948-82131948
chr17:81868028-81868179	17	81868029	81868179	ENSG00000182446	protein_coding	ENST00000374747	81637060	231044.000000	proximity ENSG00000182446:80637060-82637060
chr17:81868028-81868179	17	81868029	81868179	ENSG00000182459	protein_coding	ENST00000333437	82359247	491143.000000	proximity ENSG00000182459:81359247-83359247
chr17:81868028-81868179	17	81868029	81868179	ENSG00000182612	protein_coding	ENST00000696047	81637172	230932.000000	proximity ENSG00000182612:80637172-82637172
chr17:81868028-81868179	17	81868029	81868179	ENSG00000182676	protein_coding	ENST00000570394	81835050	33054.000000	proximity ENSG00000182676:80835050-82835050
chr17:81868028-81868179	17	81868029	81868179	ENSG00000183010	protein_coding	ENST00000329875	81937300	69196.000000	proximity ENSG00000183010:80937300-82937300
chr17:81868028-81868179	17	81868029	81868179	ENSG00000183048	protein_coding	ENST00000863922	81711951	156153.000000	proximity ENSG00000183048:80711951-82711951
chr17:81868028-81868179	17	81868029	81868179	ENSG00000183684	protein_coding	ENST00000505490	81891586	23482.000000	proximity ENSG00000183684:80891586-82891586
chr17:81868028-81868179	17	81868029	81868179	ENSG00000183979	protein_coding	ENST00000573081	81900745	32641.000000	proximity ENSG00000183979:80900745-82900745
chr17:81868028-81868179	17	81868029	81868179	ENSG00000184009	protein_coding	ENST00000915964	81514556	353548.000000	proximity ENSG00000184009:80514556-82514556
chr17:81868028-81868179	17	81868029	81868179	ENSG00000185105	protein_coding	ENST00000409745	81947233	79129.000000	proximity ENSG00000185105:80947233-82947233
chr17:81868028-81868179	17	81868029	81868179	ENSG00000185269	protein_coding	ENST00000959246	81961526	93422.000000	proximity ENSG00000185269:80961526-82961526
chr17:81868028-81868179	17	81868029	81868179	ENSG00000185298	protein_coding	ENST00000329214	81666737	201367.000000	proximity ENSG00000185298:80666737-82666737
chr17:81868028-81868179	17	81868029	81868179	ENSG00000185359	protein_coding	ENST00000676729	81684047	184057.000000	proximity ENSG00000185359:80684047-82684047
chr17:81868028-81868179	17	81868029	81868179	ENSG00000185504	protein_coding	ENST00000327787	81552353	315751.000000	proximity ENSG00000185504:80552353-82552353
chr17:81868028-81868179	17	81868029	81868179	ENSG00000185527	protein_coding	ENST00000916624	81653677	214427.000000	proximity ENSG00000185527:80653677-82653677
chr17:81868028-81868179	17	81868029	81868179	ENSG00000185624	protein_coding	ENST00000681020	81860522	7582.000000	proximity ENSG00000185624:80860522-82860522
chr17:81868028-81868179	17	81868029	81868179	ENSG00000185813	protein_coding	ENST00000538936	81911399	43295.000000	proximity ENSG00000185813:80911399-82911399
chr17:81868028-81868179	17	81868029	81868179	ENSG00000186765	protein_coding	ENST00000417245	81528377	339727.000000	proximity ENSG00000186765:80528377-82528377
chr17:81868028-81868179	17	81868029	81868179	ENSG00000187531	protein_coding	ENST00000328666	81918176	50072.000000	proximity ENSG00000187531:80918176-82918176
chr17:81868028-81868179	17	81868029	81868179	ENSG00000197063	protein_coding	ENST00000357736	81927735	59631.000000	proximity ENSG00000197063:80927735-82927735
chr17:81868028-81868179	17	81868029	81868179	ENSG00000204237	protein_coding	ENST00000571503	81666595	201509.000000	proximity ENSG00000204237:80666595-82666595
chr17:81868028-81868179	17	81868029	81868179	ENSG00000214087	protein_coding	ENST00000622299	81683797	184307.000000	proximity ENSG00000214087:80683797-82683797
chr17:81868028-81868179	17	81868029	81868179	ENSG00000215644	protein_coding	ENST00000853075	81807237	60867.000000	proximity ENSG00000215644:80807237-82807237
chr17:81868028-81868179	17	81868029	81868179	ENSG00000224877	protein_coding	ENST00000431388	81239318	628786.000000	proximity ENSG00000224877:80239318-82239318
chr17:81868028-81868179	17	81868029	81868179	ENSG00000225180	protein_coding	ENST00000637878	81165507	702597.000000	proximity ENSG00000225180:80165507-82165507
chr17:81868028-81868179	17	81868029	81868179	ENSG00000225663	protein_coding	ENST00000576730	81826662	41442.000000	proximity ENSG00000225663:80826662-82826662
chr17:81868028-81868179	17	81868029	81868179	ENSG00000262660	protein_coding	ENST00000571730	81703371	164733.000000	proximity ENSG00000262660:80703371-82703371
chr17:81868028-81868179	17	81868029	81868179	ENSG00000262814	protein_coding	ENST00000333676	81703367	164737.000000	proximity ENSG00000262814:80703367-82703367
chr17:81868028-81868179	17	81868029	81868179	ENSG00000266074	protein_coding	ENST00000584436	81395475	472629.000000	proximity ENSG00000266074:80395475-82395475
chr17:81868203-81868354	17	81868204	81868354	ENSG00000141522	protein_coding	ENST00000541078	81870974	2695.000000	proximity ENSG00000141522:80870974-82870974
chr17:81868203-81868354	17	81868204	81868354	ENSG00000141526	protein_coding	ENST00000581287	82233687	365408.000000	proximity ENSG00000141526:81233687-83233687
chr17:81868203-81868354	17	81868204	81868354	ENSG00000141542	protein_coding	ENST00000571995	82698698	830419.000000	proximity ENSG00000141542:81698698-83698698
chr17:81868203-81868354	17	81868204	81868354	ENSG00000141551	protein_coding	ENST00000865418	82273690	405411.000000	proximity ENSG00000141551:81273690-83273690
chr17:81868203-81868354	17	81868204	81868354	ENSG00000141552	protein_coding	ENST00000926471	81891726	23447.000000	proximity ENSG00000141552:80891726-82891726
chr17:81868203-81868354	17	81868204	81868354	ENSG00000141556	protein_coding	ENST00000684760	82752074	883795.000000	proximity ENSG00000141556:81752074-83752074
chr17:81868203-81868354	17	81868204	81868354	ENSG00000141560	protein_coding	ENST00000269373	82716706	848427.000000	proximity ENSG00000141560:81716706-83716706
chr17:81868203-81868354	17	81868204	81868354	ENSG00000141562	protein_coding	ENST00000309794	82458741	590462.000000	proximity ENSG00000141562:81458741-83458741
chr17:81868203-81868354	17	81868204	81868354	ENSG00000141568	protein_coding	ENST00000949344	82519711	651432.000000	proximity ENSG00000141568:81519711-83519711
chr17:81868203-81868354	17	81868204	81868354	ENSG00000141574	protein_coding	ENST00000856795	82328535	460256.000000	proximity ENSG00000141574:81328535-83328535
chr17:81868203-81868354	17	81868204	81868354	ENSG00000141577	protein_coding	ENST00000936463	81222965	645314.000000	proximity ENSG00000141577:80222965-82222965
chr17:81868203-81868354	17	81868204	81868354	ENSG00000141579	protein_coding	ENST00000269394	82840022	971743.000000	proximity ENSG00000141579:81840022-83840022
chr17:81868203-81868354	17	81868204	81868354	ENSG00000141580	protein_coding	ENST00000927073	82648408	780129.000000	proximity ENSG00000141580:81648408-83648408
chr17:81868203-81868354	17	81868204	81868354	ENSG00000157637	protein_coding	ENST00000374759	81295307	572972.000000	proximity ENSG00000157637:80295307-82295307
chr17:81868203-81868354	17	81868204	81868354	ENSG00000167302	protein_coding	ENST00000637944	81239055	629224.000000	proximity ENSG00000167302:80239055-82239055
chr17:81868203-81868354	17	81868204	81868354	ENSG00000167363	protein_coding	ENST00000910354	82735616	867337.000000	proximity ENSG00000167363:81735616-83735616
chr17:81868203-81868354	17	81868204	81868354	ENSG00000169660	protein_coding	ENST00000337014	82418318	550039.000000	proximity ENSG00000169660:81418318-83418318
chr17:81868203-81868354	17	81868204	81868354	ENSG00000169683	protein_coding	ENST00000891008	82023338	155059.000000	proximity ENSG00000169683:81023338-83023338
chr17:81868203-81868354	17	81868204	81868354	ENSG00000169689	protein_coding	ENST00000876428	82022880	154601.000000	proximity ENSG00000169689:81022880-83022880
chr17:81868203-81868354	17	81868204	81868354	ENSG00000169696	protein_coding	ENST00000306729	81977550	109271.000000	proximity ENSG00000169696:80977550-82977550
chr17:81868203-81868354	17	81868204	81868354	ENSG00000169710	protein_coding	ENST00000940344	82098233	229954.000000	proximity ENSG00000169710:81098233-83098233
chr17:81868203-81868354	17	81868204	81868354	ENSG00000169718	protein_coding	ENST00000306796	82065804	197525.000000	proximity ENSG00000169718:81065804-83065804
chr17:81868203-81868354	17	81868204	81868354	ENSG00000169727	protein_coding	ENST00000909667	82051890	183611.000000	proximity ENSG00000169727:81051890-83051890
chr17:81868203-81868354	17	81868204	81868354	ENSG00000169733	protein_coding	ENST00000901399	82051812	183533.000000	proximity ENSG00000169733:81051812-83051812
chr17:81868203-81868354	17	81868204	81868354	ENSG00000169738	protein_coding	ENST00000859702	82037776	169497.000000	proximity ENSG00000169738:81037776-83037776
chr17:81868203-81868354	17	81868204	81868354	ENSG00000169750	protein_coding	ENST00000924839	82031637	163358.000000	proximity ENSG00000169750:81031637-83031637
chr17:81868203-81868354	17	81868204	81868354	ENSG00000173762	protein_coding	ENST00000584284	82317577	449298.000000	proximity ENSG00000173762:81317577-83317577
chr17:81868203-81868354	17	81868204	81868354	ENSG00000175866	protein_coding	ENST00000428708	81035151	833128.000000	proximity ENSG00000175866:80035151-82035151
chr17:81868203-81868354	17	81868204	81868354	ENSG00000176108	protein_coding	ENST00000325167	80991841	876438.000000	proximity ENSG00000176108:79991841-81991841
chr17:81868203-81868354	17	81868204	81868354	ENSG00000176155	protein_coding	ENST00000949584	82212837	344558.000000	proximity ENSG00000176155:81212837-83212837
chr17:81868203-81868354	17	81868204	81868354	ENSG00000178927	protein_coding	ENST00000852066	82450764	582485.000000	proximity ENSG00000178927:81450764-83450764
chr17:81868203-81868354	17	81868204	81868354	ENSG00000181396	protein_coding	ENST00000313056	82418586	550307.000000	proximity ENSG00000181396:81418586-83418586
chr17:81868203-81868354	17	81868204	81868354	ENSG00000181408	protein_coding	ENST00000923106	82368266	499987.000000	proximity ENSG00000181408:81368266-83368266
chr17:81868203-81868354	17	81868204	81868354	ENSG00000181409	protein_coding	ENST00000417379	81131948	736331.000000	proximity ENSG00000181409:80131948-82131948
chr17:81868203-81868354	17	81868204	81868354	ENSG00000182446	protein_coding	ENST00000374747	81637060	231219.000000	proximity ENSG00000182446:80637060-82637060
chr17:81868203-81868354	17	81868204	81868354	ENSG00000182459	protein_coding	ENST00000333437	82359247	490968.000000	proximity ENSG00000182459:81359247-83359247
chr17:81868203-81868354	17	81868204	81868354	ENSG00000182612	protein_coding	ENST00000696047	81637172	231107.000000	proximity ENSG00000182612:80637172-82637172
chr17:81868203-81868354	17	81868204	81868354	ENSG00000182676	protein_coding	ENST00000570394	81835050	33229.000000	proximity ENSG00000182676:80835050-82835050
chr17:81868203-81868354	17	81868204	81868354	ENSG00000183010	protein_coding	ENST00000329875	81937300	69021.000000	proximity ENSG00000183010:80937300-82937300
chr17:81868203-81868354	17	81868204	81868354	ENSG00000183048	protein_coding	ENST00000863922	81711951	156328.000000	proximity ENSG00000183048:80711951-82711951
chr17:81868203-81868354	17	81868204	81868354	ENSG00000183684	protein_coding	ENST00000505490	81891586	23307.000000	proximity ENSG00000183684:80891586-82891586
chr17:81868203-81868354	17	81868204	81868354	ENSG00000183979	protein_coding	ENST00000573081	81900745	32466.000000	proximity ENSG00000183979:80900745-82900745
chr17:81868203-81868354	17	81868204	81868354	ENSG00000184009	protein_coding	ENST00000915964	81514556	353723.000000	proximity ENSG00000184009:80514556-82514556
chr17:81868203-81868354	17	81868204	81868354	ENSG00000185105	protein_coding	ENST00000409745	81947233	78954.000000	proximity ENSG00000185105:80947233-82947233
chr17:81868203-81868354	17	81868204	81868354	ENSG00000185269	protein_coding	ENST00000959246	81961526	93247.000000	proximity ENSG00000185269:80961526-82961526
chr17:81868203-81868354	17	81868204	81868354	ENSG00000185298	protein_coding	ENST00000329214	81666737	201542.000000	proximity ENSG00000185298:80666737-82666737
chr17:81868203-81868354	17	81868204	81868354	ENSG00000185359	protein_coding	ENST00000676729	81684047	184232.000000	proximity ENSG00000185359:80684047-82684047
chr17:81868203-81868354	17	81868204	81868354	ENSG00000185504	protein_coding	ENST00000327787	81552353	315926.000000	proximity ENSG00000185504:80552353-82552353
chr17:81868203-81868354	17	81868204	81868354	ENSG00000185527	protein_coding	ENST00000916624	81653677	214602.000000	proximity ENSG00000185527:80653677-82653677
chr17:81868203-81868354	17	81868204	81868354	ENSG00000185624	protein_coding	ENST00000681020	81860522	7757.000000	proximity ENSG00000185624:80860522-82860522
chr17:81868203-81868354	17	81868204	81868354	ENSG00000185813	protein_coding	ENST00000538936	81911399	43120.000000	proximity ENSG00000185813:80911399-82911399
chr17:81868203-81868354	17	81868204	81868354	ENSG00000186765	protein_coding	ENST00000417245	81528377	339902.000000	proximity ENSG00000186765:80528377-82528377
chr17:81868203-81868354	17	81868204	81868354	ENSG00000187531	protein_coding	ENST00000328666	81918176	49897.000000	proximity ENSG00000187531:80918176-82918176
chr17:81868203-81868354	17	81868204	81868354	ENSG00000197063	protein_coding	ENST00000357736	81927735	59456.000000	proximity ENSG00000197063:80927735-82927735
chr17:81868203-81868354	17	81868204	81868354	ENSG00000204237	protein_coding	ENST00000571503	81666595	201684.000000	proximity ENSG00000204237:80666595-82666595
chr17:81868203-81868354	17	81868204	81868354	ENSG00000214087	protein_coding	ENST00000622299	81683797	184482.000000	proximity ENSG00000214087:80683797-82683797
chr17:81868203-81868354	17	81868204	81868354	ENSG00000215644	protein_coding	ENST00000853075	81807237	61042.000000	proximity ENSG00000215644:80807237-82807237
chr17:81868203-81868354	17	81868204	81868354	ENSG00000224877	protein_coding	ENST00000431388	81239318	628961.000000	proximity ENSG00000224877:80239318-82239318
chr17:81868203-81868354	17	81868204	81868354	ENSG00000225180	protein_coding	ENST00000637878	81165507	702772.000000	proximity ENSG00000225180:80165507-82165507
chr17:81868203-81868354	17	81868204	81868354	ENSG00000225663	protein_coding	ENST00000576730	81826662	41617.000000	proximity ENSG00000225663:80826662-82826662
chr17:81868203-81868354	17	81868204	81868354	ENSG00000262660	protein_coding	ENST00000571730	81703371	164908.000000	proximity ENSG00000262660:80703371-82703371
chr17:81868203-81868354	17	81868204	81868354	ENSG00000262814	protein_coding	ENST00000333676	81703367	164912.000000	proximity ENSG00000262814:80703367-82703367
chr17:81868203-81868354	17	81868204	81868354	ENSG00000266074	protein_coding	ENST00000584436	81395475	472804.000000	proximity ENSG00000266074:80395475-82395475
chr17:81868363-81868514	17	81868364	81868514	ENSG00000141522	protein_coding	ENST00000541078	81870974	2535.000000	proximity ENSG00000141522:80870974-82870974
chr17:81868363-81868514	17	81868364	81868514	ENSG00000141526	protein_coding	ENST00000581287	82233687	365248.000000	proximity ENSG00000141526:81233687-83233687
chr17:81868363-81868514	17	81868364	81868514	ENSG00000141542	protein_coding	ENST00000571995	82698698	830259.000000	proximity ENSG00000141542:81698698-83698698
chr17:81868363-81868514	17	81868364	81868514	ENSG00000141551	protein_coding	ENST00000865418	82273690	405251.000000	proximity ENSG00000141551:81273690-83273690
chr17:81868363-81868514	17	81868364	81868514	ENSG00000141552	protein_coding	ENST00000926471	81891726	23287.000000	proximity ENSG00000141552:80891726-82891726
chr17:81868363-81868514	17	81868364	81868514	ENSG00000141556	protein_coding	ENST00000684760	82752074	883635.000000	proximity ENSG00000141556:81752074-83752074
chr17:81868363-81868514	17	81868364	81868514	ENSG00000141560	protein_coding	ENST00000269373	82716706	848267.000000	proximity ENSG00000141560:81716706-83716706
chr17:81868363-81868514	17	81868364	81868514	ENSG00000141562	protein_coding	ENST00000309794	82458741	590302.000000	proximity ENSG00000141562:81458741-83458741
chr17:81868363-81868514	17	81868364	81868514	ENSG00000141568	protein_coding	ENST00000949344	82519711	651272.000000	proximity ENSG00000141568:81519711-83519711
chr17:81868363-81868514	17	81868364	81868514	ENSG00000141574	protein_coding	ENST00000856795	82328535	460096.000000	proximity ENSG00000141574:81328535-83328535
chr17:81868363-81868514	17	81868364	81868514	ENSG00000141577	protein_coding	ENST00000936463	81222965	645474.000000	proximity ENSG00000141577:80222965-82222965
chr17:81868363-81868514	17	81868364	81868514	ENSG00000141579	protein_coding	ENST00000269394	82840022	971583.000000	proximity ENSG00000141579:81840022-83840022
chr17:81868363-81868514	17	81868364	81868514	ENSG00000141580	protein_coding	ENST00000927073	82648408	779969.000000	proximity ENSG00000141580:81648408-83648408
chr17:81868363-81868514	17	81868364	81868514	ENSG00000157637	protein_coding	ENST00000374759	81295307	573132.000000	proximity ENSG00000157637:80295307-82295307
chr17:81868363-81868514	17	81868364	81868514	ENSG00000167302	protein_coding	ENST00000637944	81239055	629384.000000	proximity ENSG00000167302:80239055-82239055
chr17:81868363-81868514	17	81868364	81868514	ENSG00000167363	protein_coding	ENST00000910354	82735616	867177.000000	proximity ENSG00000167363:81735616-83735616
chr17:81868363-81868514	17	81868364	81868514	ENSG00000169660	protein_coding	ENST00000337014	82418318	549879.000000	proximity ENSG00000169660:81418318-83418318
chr17:81868363-81868514	17	81868364	81868514	ENSG00000169683	protein_coding	ENST00000891008	82023338	154899.000000	proximity ENSG00000169683:81023338-83023338
chr17:81868363-81868514	17	81868364	81868514	ENSG00000169689	protein_coding	ENST00000876428	82022880	154441.000000	proximity ENSG00000169689:81022880-83022880
chr17:81868363-81868514	17	81868364	81868514	ENSG00000169696	protein_coding	ENST00000306729	81977550	109111.000000	proximity ENSG00000169696:80977550-82977550
chr17:81868363-81868514	17	81868364	81868514	ENSG00000169710	protein_coding	ENST00000940344	82098233	229794.000000	proximity ENSG00000169710:81098233-83098233
chr17:81868363-81868514	17	81868364	81868514	ENSG00000169718	protein_coding	ENST00000306796	82065804	197365.000000	proximity ENSG00000169718:81065804-83065804
chr17:81868363-81868514	17	81868364	81868514	ENSG00000169727	protein_coding	ENST00000909667	82051890	183451.000000	proximity ENSG00000169727:81051890-83051890
chr17:81868363-81868514	17	81868364	81868514	ENSG00000169733	protein_coding	ENST00000901399	82051812	183373.000000	proximity ENSG00000169733:81051812-83051812
chr17:81868363-81868514	17	81868364	81868514	ENSG00000169738	protein_coding	ENST00000859702	82037776	169337.000000	proximity ENSG00000169738:81037776-83037776
chr17:81868363-81868514	17	81868364	81868514	ENSG00000169750	protein_coding	ENST00000924839	82031637	163198.000000	proximity ENSG00000169750:81031637-83031637
chr17:81868363-81868514	17	81868364	81868514	ENSG00000173762	protein_coding	ENST00000584284	82317577	449138.000000	proximity ENSG00000173762:81317577-83317577
chr17:81868363-81868514	17	81868364	81868514	ENSG00000175866	protein_coding	ENST00000428708	81035151	833288.000000	proximity ENSG00000175866:80035151-82035151
chr17:81868363-81868514	17	81868364	81868514	ENSG00000176108	protein_coding	ENST00000325167	80991841	876598.000000	proximity ENSG00000176108:79991841-81991841
chr17:81868363-81868514	17	81868364	81868514	ENSG00000176155	protein_coding	ENST00000949584	82212837	344398.000000	proximity ENSG00000176155:81212837-83212837
chr17:81868363-81868514	17	81868364	81868514	ENSG00000178927	protein_coding	ENST00000852066	82450764	582325.000000	proximity ENSG00000178927:81450764-83450764
chr17:81868363-81868514	17	81868364	81868514	ENSG00000181396	protein_coding	ENST00000313056	82418586	550147.000000	proximity ENSG00000181396:81418586-83418586
chr17:81868363-81868514	17	81868364	81868514	ENSG00000181408	protein_coding	ENST00000923106	82368266	499827.000000	proximity ENSG00000181408:81368266-83368266
chr17:81868363-81868514	17	81868364	81868514	ENSG00000181409	protein_coding	ENST00000417379	81131948	736491.000000	proximity ENSG00000181409:80131948-82131948
chr17:81868363-81868514	17	81868364	81868514	ENSG00000182446	protein_coding	ENST00000374747	81637060	231379.000000	proximity ENSG00000182446:80637060-82637060
chr17:81868363-81868514	17	81868364	81868514	ENSG00000182459	protein_coding	ENST00000333437	82359247	490808.000000	proximity ENSG00000182459:81359247-83359247
chr17:81868363-81868514	17	81868364	81868514	ENSG00000182612	protein_coding	ENST00000696047	81637172	231267.000000	proximity ENSG00000182612:80637172-82637172
chr17:81868363-81868514	17	81868364	81868514	ENSG00000182676	protein_coding	ENST00000570394	81835050	33389.000000	proximity ENSG00000182676:80835050-82835050
chr17:81868363-81868514	17	81868364	81868514	ENSG00000183010	protein_coding	ENST00000329875	81937300	68861.000000	proximity ENSG00000183010:80937300-82937300
chr17:81868363-81868514	17	81868364	81868514	ENSG00000183048	protein_coding	ENST00000863922	81711951	156488.000000	proximity ENSG00000183048:80711951-82711951
chr17:81868363-81868514	17	81868364	81868514	ENSG00000183684	protein_coding	ENST00000505490	81891586	23147.000000	proximity ENSG00000183684:80891586-82891586
chr17:81868363-81868514	17	81868364	81868514	ENSG00000183979	protein_coding	ENST00000573081	81900745	32306.000000	proximity ENSG00000183979:80900745-82900745
chr17:81868363-81868514	17	81868364	81868514	ENSG00000184009	protein_coding	ENST00000915964	81514556	353883.000000	proximity ENSG00000184009:80514556-82514556
chr17:81868363-81868514	17	81868364	81868514	ENSG00000185105	protein_coding	ENST00000409745	81947233	78794.000000	proximity ENSG00000185105:80947233-82947233
chr17:81868363-81868514	17	81868364	81868514	ENSG00000185269	protein_coding	ENST00000959246	81961526	93087.000000	proximity ENSG00000185269:80961526-82961526
chr17:81868363-81868514	17	81868364	81868514	ENSG00000185298	protein_coding	ENST00000329214	81666737	201702.000000	proximity ENSG00000185298:80666737-82666737
chr17:81868363-81868514	17	81868364	81868514	ENSG00000185359	protein_coding	ENST00000676729	81684047	184392.000000	proximity ENSG00000185359:80684047-82684047
chr17:81868363-81868514	17	81868364	81868514	ENSG00000185504	protein_coding	ENST00000327787	81552353	316086.000000	proximity ENSG00000185504:80552353-82552353
chr17:81868363-81868514	17	81868364	81868514	ENSG00000185527	protein_coding	ENST00000916624	81653677	214762.000000	proximity ENSG00000185527:80653677-82653677
chr17:81868363-81868514	17	81868364	81868514	ENSG00000185624	protein_coding	ENST00000681020	81860522	7917.000000	proximity ENSG00000185624:80860522-82860522
chr17:81868363-81868514	17	81868364	81868514	ENSG00000185813	protein_coding	ENST00000538936	81911399	42960.000000	proximity ENSG00000185813:80911399-82911399
chr17:81868363-81868514	17	81868364	81868514	ENSG00000186765	protein_coding	ENST00000417245	81528377	340062.000000	proximity ENSG00000186765:80528377-82528377
chr17:81868363-81868514	17	81868364	81868514	ENSG00000187531	protein_coding	ENST00000328666	81918176	49737.000000	proximity ENSG00000187531:80918176-82918176
chr17:81868363-81868514	17	81868364	81868514	ENSG00000197063	protein_coding	ENST00000357736	81927735	59296.000000	proximity ENSG00000197063:80927735-82927735
chr17:81868363-81868514	17	81868364	81868514	ENSG00000204237	protein_coding	ENST00000571503	81666595	201844.000000	proximity ENSG00000204237:80666595-82666595
chr17:81868363-81868514	17	81868364	81868514	ENSG00000214087	protein_coding	ENST00000622299	81683797	184642.000000	proximity ENSG00000214087:80683797-82683797
chr17:81868363-81868514	17	81868364	81868514	ENSG00000215644	protein_coding	ENST00000853075	81807237	61202.000000	proximity ENSG00000215644:80807237-82807237
chr17:81868363-81868514	17	81868364	81868514	ENSG00000224877	protein_coding	ENST00000431388	81239318	629121.000000	proximity ENSG00000224877:80239318-82239318
chr17:81868363-81868514	17	81868364	81868514	ENSG00000225180	protein_coding	ENST00000637878	81165507	702932.000000	proximity ENSG00000225180:80165507-82165507
chr17:81868363-81868514	17	81868364	81868514	ENSG00000225663	protein_coding	ENST00000576730	81826662	41777.000000	proximity ENSG00000225663:80826662-82826662
chr17:81868363-81868514	17	81868364	81868514	ENSG00000262660	protein_coding	ENST00000571730	81703371	165068.000000	proximity ENSG00000262660:80703371-82703371
chr17:81868363-81868514	17	81868364	81868514	ENSG00000262814	protein_coding	ENST00000333676	81703367	165072.000000	proximity ENSG00000262814:80703367-82703367
chr17:81868363-81868514	17	81868364	81868514	ENSG00000266074	protein_coding	ENST00000584436	81395475	472964.000000	proximity ENSG00000266074:80395475-82395475
chr17:81868683-81868834	17	81868684	81868834	ENSG00000141522	protein_coding	ENST00000541078	81870974	2215.000000	proximity ENSG00000141522:80870974-82870974
chr17:81868683-81868834	17	81868684	81868834	ENSG00000141526	protein_coding	ENST00000581287	82233687	364928.000000	proximity ENSG00000141526:81233687-83233687
chr17:81868683-81868834	17	81868684	81868834	ENSG00000141542	protein_coding	ENST00000571995	82698698	829939.000000	proximity ENSG00000141542:81698698-83698698
chr17:81868683-81868834	17	81868684	81868834	ENSG00000141551	protein_coding	ENST00000865418	82273690	404931.000000	proximity ENSG00000141551:81273690-83273690
chr17:81868683-81868834	17	81868684	81868834	ENSG00000141552	protein_coding	ENST00000926471	81891726	22967.000000	proximity ENSG00000141552:80891726-82891726
chr17:81868683-81868834	17	81868684	81868834	ENSG00000141556	protein_coding	ENST00000684760	82752074	883315.000000	proximity ENSG00000141556:81752074-83752074
chr17:81868683-81868834	17	81868684	81868834	ENSG00000141560	protein_coding	ENST00000269373	82716706	847947.000000	proximity ENSG00000141560:81716706-83716706
chr17:81868683-81868834	17	81868684	81868834	ENSG00000141562	protein_coding	ENST00000309794	82458741	589982.000000	proximity ENSG00000141562:81458741-83458741
chr17:81868683-81868834	17	81868684	81868834	ENSG00000141568	protein_coding	ENST00000949344	82519711	650952.000000	proximity ENSG00000141568:81519711-83519711
chr17:81868683-81868834	17	81868684	81868834	ENSG00000141574	protein_coding	ENST00000856795	82328535	459776.000000	proximity ENSG00000141574:81328535-83328535
chr17:81868683-81868834	17	81868684	81868834	ENSG00000141577	protein_coding	ENST00000936463	81222965	645794.000000	proximity ENSG00000141577:80222965-82222965
chr17:81868683-81868834	17	81868684	81868834	ENSG00000141579	protein_coding	ENST00000269394	82840022	971263.000000	proximity ENSG00000141579:81840022-83840022
chr17:81868683-81868834	17	81868684	81868834	ENSG00000141580	protein_coding	ENST00000927073	82648408	779649.000000	proximity ENSG00000141580:81648408-83648408
chr17:81868683-81868834	17	81868684	81868834	ENSG00000157637	protein_coding	ENST00000374759	81295307	573452.000000	proximity ENSG00000157637:80295307-82295307
chr17:81868683-81868834	17	81868684	81868834	ENSG00000167302	protein_coding	ENST00000637944	81239055	629704.000000	proximity ENSG00000167302:80239055-82239055
chr17:81868683-81868834	17	81868684	81868834	ENSG00000167363	protein_coding	ENST00000910354	82735616	866857.000000	proximity ENSG00000167363:81735616-83735616
chr17:81868683-81868834	17	81868684	81868834	ENSG00000169660	protein_coding	ENST00000337014	82418318	549559.000000	proximity ENSG00000169660:81418318-83418318
chr17:81868683-81868834	17	81868684	81868834	ENSG00000169683	protein_coding	ENST00000891008	82023338	154579.000000	proximity ENSG00000169683:81023338-83023338
chr17:81868683-81868834	17	81868684	81868834	ENSG00000169689	protein_coding	ENST00000876428	82022880	154121.000000	proximity ENSG00000169689:81022880-83022880
chr17:81868683-81868834	17	81868684	81868834	ENSG00000169696	protein_coding	ENST00000306729	81977550	108791.000000	proximity ENSG00000169696:80977550-82977550
chr17:81868683-81868834	17	81868684	81868834	ENSG00000169710	protein_coding	ENST00000940344	82098233	229474.000000	proximity ENSG00000169710:81098233-83098233
chr17:81868683-81868834	17	81868684	81868834	ENSG00000169718	protein_coding	ENST00000306796	82065804	197045.000000	proximity ENSG00000169718:81065804-83065804
chr17:81868683-81868834	17	81868684	81868834	ENSG00000169727	protein_coding	ENST00000909667	82051890	183131.000000	proximity ENSG00000169727:81051890-83051890
chr17:81868683-81868834	17	81868684	81868834	ENSG00000169733	protein_coding	ENST00000901399	82051812	183053.000000	proximity ENSG00000169733:81051812-83051812
chr17:81868683-81868834	17	81868684	81868834	ENSG00000169738	protein_coding	ENST00000859702	82037776	169017.000000	proximity ENSG00000169738:81037776-83037776
chr17:81868683-81868834	17	81868684	81868834	ENSG00000169750	protein_coding	ENST00000924839	82031637	162878.000000	proximity ENSG00000169750:81031637-83031637
chr17:81868683-81868834	17	81868684	81868834	ENSG00000173762	protein_coding	ENST00000584284	82317577	448818.000000	proximity ENSG00000173762:81317577-83317577
chr17:81868683-81868834	17	81868684	81868834	ENSG00000175866	protein_coding	ENST00000428708	81035151	833608.000000	proximity ENSG00000175866:80035151-82035151
chr17:81868683-81868834	17	81868684	81868834	ENSG00000176108	protein_coding	ENST00000325167	80991841	876918.000000	proximity ENSG00000176108:79991841-81991841
chr17:81868683-81868834	17	81868684	81868834	ENSG00000176155	protein_coding	ENST00000949584	82212837	344078.000000	proximity ENSG00000176155:81212837-83212837
chr17:81868683-81868834	17	81868684	81868834	ENSG00000178927	protein_coding	ENST00000852066	82450764	582005.000000	proximity ENSG00000178927:81450764-83450764
chr17:81868683-81868834	17	81868684	81868834	ENSG00000181396	protein_coding	ENST00000313056	82418586	549827.000000	proximity ENSG00000181396:81418586-83418586
chr17:81868683-81868834	17	81868684	81868834	ENSG00000181408	protein_coding	ENST00000923106	82368266	499507.000000	proximity ENSG00000181408:81368266-83368266
chr17:81868683-81868834	17	81868684	81868834	ENSG00000181409	protein_coding	ENST00000417379	81131948	736811.000000	proximity ENSG00000181409:80131948-82131948
chr17:81868683-81868834	17	81868684	81868834	ENSG00000182446	protein_coding	ENST00000374747	81637060	231699.000000	proximity ENSG00000182446:80637060-82637060
chr17:81868683-81868834	17	81868684	81868834	ENSG00000182459	protein_coding	ENST00000333437	82359247	490488.000000	proximity ENSG00000182459:81359247-83359247
chr17:81868683-81868834	17	81868684	81868834	ENSG00000182612	protein_coding	ENST00000696047	81637172	231587.000000	proximity ENSG00000182612:80637172-82637172
chr17:81868683-81868834	17	81868684	81868834	ENSG00000182676	protein_coding	ENST00000570394	81835050	33709.000000	proximity ENSG00000182676:80835050-82835050
chr17:81868683-81868834	17	81868684	81868834	ENSG00000183010	protein_coding	ENST00000329875	81937300	68541.000000	proximity ENSG00000183010:80937300-82937300
chr17:81868683-81868834	17	81868684	81868834	ENSG00000183048	protein_coding	ENST00000863922	81711951	156808.000000	proximity ENSG00000183048:80711951-82711951
chr17:81868683-81868834	17	81868684	81868834	ENSG00000183684	protein_coding	ENST00000505490	81891586	22827.000000	proximity ENSG00000183684:80891586-82891586
chr17:81868683-81868834	17	81868684	81868834	ENSG00000183979	protein_coding	ENST00000573081	81900745	31986.000000	proximity ENSG00000183979:80900745-82900745
chr17:81868683-81868834	17	81868684	81868834	ENSG00000184009	protein_coding	ENST00000915964	81514556	354203.000000	proximity ENSG00000184009:80514556-82514556
chr17:81868683-81868834	17	81868684	81868834	ENSG00000185105	protein_coding	ENST00000409745	81947233	78474.000000	proximity ENSG00000185105:80947233-82947233
chr17:81868683-81868834	17	81868684	81868834	ENSG00000185269	protein_coding	ENST00000959246	81961526	92767.000000	proximity ENSG00000185269:80961526-82961526
chr17:81868683-81868834	17	81868684	81868834	ENSG00000185298	protein_coding	ENST00000329214	81666737	202022.000000	proximity ENSG00000185298:80666737-82666737
chr17:81868683-81868834	17	81868684	81868834	ENSG00000185359	protein_coding	ENST00000676729	81684047	184712.000000	proximity ENSG00000185359:80684047-82684047
chr17:81868683-81868834	17	81868684	81868834	ENSG00000185504	protein_coding	ENST00000327787	81552353	316406.000000	proximity ENSG00000185504:80552353-82552353
chr17:81868683-81868834	17	81868684	81868834	ENSG00000185527	protein_coding	ENST00000916624	81653677	215082.000000	proximity ENSG00000185527:80653677-82653677
chr17:81868683-81868834	17	81868684	81868834	ENSG00000185624	protein_coding	ENST00000681020	81860522	8237.000000	proximity ENSG00000185624:80860522-82860522
chr17:81868683-81868834	17	81868684	81868834	ENSG00000185813	protein_coding	ENST00000538936	81911399	42640.000000	proximity ENSG00000185813:80911399-82911399
chr17:81868683-81868834	17	81868684	81868834	ENSG00000186765	protein_coding	ENST00000417245	81528377	340382.000000	proximity ENSG00000186765:80528377-82528377
chr17:81868683-81868834	17	81868684	81868834	ENSG00000187531	protein_coding	ENST00000328666	81918176	49417.000000	proximity ENSG00000187531:80918176-82918176
chr17:81868683-81868834	17	81868684	81868834	ENSG00000197063	protein_coding	ENST00000357736	81927735	58976.000000	proximity ENSG00000197063:80927735-82927735
chr17:81868683-81868834	17	81868684	81868834	ENSG00000204237	protein_coding	ENST00000571503	81666595	202164.000000	proximity ENSG00000204237:80666595-82666595
chr17:81868683-81868834	17	81868684	81868834	ENSG00000214087	protein_coding	ENST00000622299	81683797	184962.000000	proximity ENSG00000214087:80683797-82683797
chr17:81868683-81868834	17	81868684	81868834	ENSG00000215644	protein_coding	ENST00000853075	81807237	61522.000000	proximity ENSG00000215644:80807237-82807237
chr17:81868683-81868834	17	81868684	81868834	ENSG00000224877	protein_coding	ENST00000431388	81239318	629441.000000	proximity ENSG00000224877:80239318-82239318
chr17:81868683-81868834	17	81868684	81868834	ENSG00000225180	protein_coding	ENST00000637878	81165507	703252.000000	proximity ENSG00000225180:80165507-82165507
chr17:81868683-81868834	17	81868684	81868834	ENSG00000225663	protein_coding	ENST00000576730	81826662	42097.000000	proximity ENSG00000225663:80826662-82826662
chr17:81868683-81868834	17	81868684	81868834	ENSG00000262660	protein_coding	ENST00000571730	81703371	165388.000000	proximity ENSG00000262660:80703371-82703371
chr17:81868683-81868834	17	81868684	81868834	ENSG00000262814	protein_coding	ENST00000333676	81703367	165392.000000	proximity ENSG00000262814:80703367-82703367
chr17:81868683-81868834	17	81868684	81868834	ENSG00000266074	protein_coding	ENST00000584436	81395475	473284.000000	proximity ENSG00000266074:80395475-82395475
chr17:81868883-81869034	17	81868884	81869034	ENSG00000141522	protein_coding	ENST00000541078	81870974	2015.000000	proximity ENSG00000141522:80870974-82870974
chr17:81868883-81869034	17	81868884	81869034	ENSG00000141526	protein_coding	ENST00000581287	82233687	364728.000000	proximity ENSG00000141526:81233687-83233687
chr17:81868883-81869034	17	81868884	81869034	ENSG00000141542	protein_coding	ENST00000571995	82698698	829739.000000	proximity ENSG00000141542:81698698-83698698
chr17:81868883-81869034	17	81868884	81869034	ENSG00000141551	protein_coding	ENST00000865418	82273690	404731.000000	proximity ENSG00000141551:81273690-83273690
chr17:81868883-81869034	17	81868884	81869034	ENSG00000141552	protein_coding	ENST00000926471	81891726	22767.000000	proximity ENSG00000141552:80891726-82891726
chr17:81868883-81869034	17	81868884	81869034	ENSG00000141556	protein_coding	ENST00000684760	82752074	883115.000000	proximity ENSG00000141556:81752074-83752074
chr17:81868883-81869034	17	81868884	81869034	ENSG00000141560	protein_coding	ENST00000269373	82716706	847747.000000	proximity ENSG00000141560:81716706-83716706
chr17:81868883-81869034	17	81868884	81869034	ENSG00000141562	protein_coding	ENST00000309794	82458741	589782.000000	proximity ENSG00000141562:81458741-83458741
chr17:81868883-81869034	17	81868884	81869034	ENSG00000141568	protein_coding	ENST00000949344	82519711	650752.000000	proximity ENSG00000141568:81519711-83519711
chr17:81868883-81869034	17	81868884	81869034	ENSG00000141574	protein_coding	ENST00000856795	82328535	459576.000000	proximity ENSG00000141574:81328535-83328535
chr17:81868883-81869034	17	81868884	81869034	ENSG00000141577	protein_coding	ENST00000936463	81222965	645994.000000	proximity ENSG00000141577:80222965-82222965
chr17:81868883-81869034	17	81868884	81869034	ENSG00000141579	protein_coding	ENST00000269394	82840022	971063.000000	proximity ENSG00000141579:81840022-83840022
chr17:81868883-81869034	17	81868884	81869034	ENSG00000141580	protein_coding	ENST00000927073	82648408	779449.000000	proximity ENSG00000141580:81648408-83648408
chr17:81868883-81869034	17	81868884	81869034	ENSG00000157637	protein_coding	ENST00000374759	81295307	573652.000000	proximity ENSG00000157637:80295307-82295307
chr17:81868883-81869034	17	81868884	81869034	ENSG00000167302	protein_coding	ENST00000637944	81239055	629904.000000	proximity ENSG00000167302:80239055-82239055
chr17:81868883-81869034	17	81868884	81869034	ENSG00000167363	protein_coding	ENST00000910354	82735616	866657.000000	proximity ENSG00000167363:81735616-83735616
chr17:81868883-81869034	17	81868884	81869034	ENSG00000169660	protein_coding	ENST00000337014	82418318	549359.000000	proximity ENSG00000169660:81418318-83418318
chr17:81868883-81869034	17	81868884	81869034	ENSG00000169683	protein_coding	ENST00000891008	82023338	154379.000000	proximity ENSG00000169683:81023338-83023338
chr17:81868883-81869034	17	81868884	81869034	ENSG00000169689	protein_coding	ENST00000876428	82022880	153921.000000	proximity ENSG00000169689:81022880-83022880
chr17:81868883-81869034	17	81868884	81869034	ENSG00000169696	protein_coding	ENST00000306729	81977550	108591.000000	proximity ENSG00000169696:80977550-82977550
chr17:81868883-81869034	17	81868884	81869034	ENSG00000169710	protein_coding	ENST00000940344	82098233	229274.000000	proximity ENSG00000169710:81098233-83098233
chr17:81868883-81869034	17	81868884	81869034	ENSG00000169718	protein_coding	ENST00000306796	82065804	196845.000000	proximity ENSG00000169718:81065804-83065804
chr17:81868883-81869034	17	81868884	81869034	ENSG00000169727	protein_coding	ENST00000909667	82051890	182931.000000	proximity ENSG00000169727:81051890-83051890
chr17:81868883-81869034	17	81868884	81869034	ENSG00000169733	protein_coding	ENST00000901399	82051812	182853.000000	proximity ENSG00000169733:81051812-83051812
chr17:81868883-81869034	17	81868884	81869034	ENSG00000169738	protein_coding	ENST00000859702	82037776	168817.000000	proximity ENSG00000169738:81037776-83037776
chr17:81868883-81869034	17	81868884	81869034	ENSG00000169750	protein_coding	ENST00000924839	82031637	162678.000000	proximity ENSG00000169750:81031637-83031637
chr17:81868883-81869034	17	81868884	81869034	ENSG00000173762	protein_coding	ENST00000584284	82317577	448618.000000	proximity ENSG00000173762:81317577-83317577
chr17:81868883-81869034	17	81868884	81869034	ENSG00000175866	protein_coding	ENST00000428708	81035151	833808.000000	proximity ENSG00000175866:80035151-82035151
chr17:81868883-81869034	17	81868884	81869034	ENSG00000176108	protein_coding	ENST00000325167	80991841	877118.000000	proximity ENSG00000176108:79991841-81991841
chr17:81868883-81869034	17	81868884	81869034	ENSG00000176155	protein_coding	ENST00000949584	82212837	343878.000000	proximity ENSG00000176155:81212837-83212837
chr17:81868883-81869034	17	81868884	81869034	ENSG00000178927	protein_coding	ENST00000852066	82450764	581805.000000	proximity ENSG00000178927:81450764-83450764
chr17:81868883-81869034	17	81868884	81869034	ENSG00000181396	protein_coding	ENST00000313056	82418586	549627.000000	proximity ENSG00000181396:81418586-83418586
chr17:81868883-81869034	17	81868884	81869034	ENSG00000181408	protein_coding	ENST00000923106	82368266	499307.000000	proximity ENSG00000181408:81368266-83368266
chr17:81868883-81869034	17	81868884	81869034	ENSG00000181409	protein_coding	ENST00000417379	81131948	737011.000000	proximity ENSG00000181409:80131948-82131948
chr17:81868883-81869034	17	81868884	81869034	ENSG00000182446	protein_coding	ENST00000374747	81637060	231899.000000	proximity ENSG00000182446:80637060-82637060
chr17:81868883-81869034	17	81868884	81869034	ENSG00000182459	protein_coding	ENST00000333437	82359247	490288.000000	proximity ENSG00000182459:81359247-83359247
chr17:81868883-81869034	17	81868884	81869034	ENSG00000182612	protein_coding	ENST00000696047	81637172	231787.000000	proximity ENSG00000182612:80637172-82637172
chr17:81868883-81869034	17	81868884	81869034	ENSG00000182676	protein_coding	ENST00000570394	81835050	33909.000000	proximity ENSG00000182676:80835050-82835050
chr17:81868883-81869034	17	81868884	81869034	ENSG00000183010	protein_coding	ENST00000329875	81937300	68341.000000	proximity ENSG00000183010:80937300-82937300
chr17:81868883-81869034	17	81868884	81869034	ENSG00000183048	protein_coding	ENST00000863922	81711951	157008.000000	proximity ENSG00000183048:80711951-82711951
chr17:81868883-81869034	17	81868884	81869034	ENSG00000183684	protein_coding	ENST00000505490	81891586	22627.000000	proximity ENSG00000183684:80891586-82891586
chr17:81868883-81869034	17	81868884	81869034	ENSG00000183979	protein_coding	ENST00000573081	81900745	31786.000000	proximity ENSG00000183979:80900745-82900745
chr17:81868883-81869034	17	81868884	81869034	ENSG00000184009	protein_coding	ENST00000915964	81514556	354403.000000	proximity ENSG00000184009:80514556-82514556
chr17:81868883-81869034	17	81868884	81869034	ENSG00000185105	protein_coding	ENST00000409745	81947233	78274.000000	proximity ENSG00000185105:80947233-82947233
chr17:81868883-81869034	17	81868884	81869034	ENSG00000185269	protein_coding	ENST00000959246	81961526	92567.000000	proximity ENSG00000185269:80961526-82961526
chr17:81868883-81869034	17	81868884	81869034	ENSG00000185298	protein_coding	ENST00000329214	81666737	202222.000000	proximity ENSG00000185298:80666737-82666737
chr17:81868883-81869034	17	81868884	81869034	ENSG00000185359	protein_coding	ENST00000676729	81684047	184912.000000	proximity ENSG00000185359:80684047-82684047
chr17:81868883-81869034	17	81868884	81869034	ENSG00000185504	protein_coding	ENST00000327787	81552353	316606.000000	proximity ENSG00000185504:80552353-82552353
chr17:81868883-81869034	17	81868884	81869034	ENSG00000185527	protein_coding	ENST00000916624	81653677	215282.000000	proximity ENSG00000185527:80653677-82653677
chr17:81868883-81869034	17	81868884	81869034	ENSG00000185624	protein_coding	ENST00000681020	81860522	8437.000000	proximity ENSG00000185624:80860522-82860522
chr17:81868883-81869034	17	81868884	81869034	ENSG00000185813	protein_coding	ENST00000538936	81911399	42440.000000	proximity ENSG00000185813:80911399-82911399
chr17:81868883-81869034	17	81868884	81869034	ENSG00000186765	protein_coding	ENST00000417245	81528377	340582.000000	proximity ENSG00000186765:80528377-82528377
chr17:81868883-81869034	17	81868884	81869034	ENSG00000187531	protein_coding	ENST00000328666	81918176	49217.000000	proximity ENSG00000187531:80918176-82918176
chr17:81868883-81869034	17	81868884	81869034	ENSG00000197063	protein_coding	ENST00000357736	81927735	58776.000000	proximity ENSG00000197063:80927735-82927735
chr17:81868883-81869034	17	81868884	81869034	ENSG00000204237	protein_coding	ENST00000571503	81666595	202364.000000	proximity ENSG00000204237:80666595-82666595
chr17:81868883-81869034	17	81868884	81869034	ENSG00000214087	protein_coding	ENST00000622299	81683797	185162.000000	proximity ENSG00000214087:80683797-82683797
chr17:81868883-81869034	17	81868884	81869034	ENSG00000215644	protein_coding	ENST00000853075	81807237	61722.000000	proximity ENSG00000215644:80807237-82807237
chr17:81868883-81869034	17	81868884	81869034	ENSG00000224877	protein_coding	ENST00000431388	81239318	629641.000000	proximity ENSG00000224877:80239318-82239318
chr17:81868883-81869034	17	81868884	81869034	ENSG00000225180	protein_coding	ENST00000637878	81165507	703452.000000	proximity ENSG00000225180:80165507-82165507
chr17:81868883-81869034	17	81868884	81869034	ENSG00000225663	protein_coding	ENST00000576730	81826662	42297.000000	proximity ENSG00000225663:80826662-82826662
chr17:81868883-81869034	17	81868884	81869034	ENSG00000262660	protein_coding	ENST00000571730	81703371	165588.000000	proximity ENSG00000262660:80703371-82703371
chr17:81868883-81869034	17	81868884	81869034	ENSG00000262814	protein_coding	ENST00000333676	81703367	165592.000000	proximity ENSG00000262814:80703367-82703367
chr17:81868883-81869034	17	81868884	81869034	ENSG00000266074	protein_coding	ENST00000584436	81395475	473484.000000	proximity ENSG00000266074:80395475-82395475
chr17:81869163-81869314	17	81869164	81869314	ENSG00000141522	protein_coding	ENST00000541078	81870974	1735.000000	proximity ENSG00000141522:80870974-82870974
chr17:81869163-81869314	17	81869164	81869314	ENSG00000141526	protein_coding	ENST00000581287	82233687	364448.000000	proximity ENSG00000141526:81233687-83233687
chr17:81869163-81869314	17	81869164	81869314	ENSG00000141542	protein_coding	ENST00000571995	82698698	829459.000000	proximity ENSG00000141542:81698698-83698698
chr17:81869163-81869314	17	81869164	81869314	ENSG00000141551	protein_coding	ENST00000865418	82273690	404451.000000	proximity ENSG00000141551:81273690-83273690
chr17:81869163-81869314	17	81869164	81869314	ENSG00000141552	protein_coding	ENST00000926471	81891726	22487.000000	proximity ENSG00000141552:80891726-82891726
chr17:81869163-81869314	17	81869164	81869314	ENSG00000141556	protein_coding	ENST00000684760	82752074	882835.000000	proximity ENSG00000141556:81752074-83752074
chr17:81869163-81869314	17	81869164	81869314	ENSG00000141560	protein_coding	ENST00000269373	82716706	847467.000000	proximity ENSG00000141560:81716706-83716706
chr17:81869163-81869314	17	81869164	81869314	ENSG00000141562	protein_coding	ENST00000309794	82458741	589502.000000	proximity ENSG00000141562:81458741-83458741
chr17:81869163-81869314	17	81869164	81869314	ENSG00000141568	protein_coding	ENST00000949344	82519711	650472.000000	proximity ENSG00000141568:81519711-83519711
chr17:81869163-81869314	17	81869164	81869314	ENSG00000141574	protein_coding	ENST00000856795	82328535	459296.000000	proximity ENSG00000141574:81328535-83328535
chr17:81869163-81869314	17	81869164	81869314	ENSG00000141577	protein_coding	ENST00000936463	81222965	646274.000000	proximity ENSG00000141577:80222965-82222965
chr17:81869163-81869314	17	81869164	81869314	ENSG00000141579	protein_coding	ENST00000269394	82840022	970783.000000	proximity ENSG00000141579:81840022-83840022
chr17:81869163-81869314	17	81869164	81869314	ENSG00000141580	protein_coding	ENST00000927073	82648408	779169.000000	proximity ENSG00000141580:81648408-83648408
chr17:81869163-81869314	17	81869164	81869314	ENSG00000157637	protein_coding	ENST00000374759	81295307	573932.000000	proximity ENSG00000157637:80295307-82295307
chr17:81869163-81869314	17	81869164	81869314	ENSG00000167302	protein_coding	ENST00000637944	81239055	630184.000000	proximity ENSG00000167302:80239055-82239055
chr17:81869163-81869314	17	81869164	81869314	ENSG00000167363	protein_coding	ENST00000910354	82735616	866377.000000	proximity ENSG00000167363:81735616-83735616
chr17:81869163-81869314	17	81869164	81869314	ENSG00000169660	protein_coding	ENST00000337014	82418318	549079.000000	proximity ENSG00000169660:81418318-83418318
chr17:81869163-81869314	17	81869164	81869314	ENSG00000169683	protein_coding	ENST00000891008	82023338	154099.000000	proximity ENSG00000169683:81023338-83023338
chr17:81869163-81869314	17	81869164	81869314	ENSG00000169689	protein_coding	ENST00000876428	82022880	153641.000000	proximity ENSG00000169689:81022880-83022880
chr17:81869163-81869314	17	81869164	81869314	ENSG00000169696	protein_coding	ENST00000306729	81977550	108311.000000	proximity ENSG00000169696:80977550-82977550
chr17:81869163-81869314	17	81869164	81869314	ENSG00000169710	protein_coding	ENST00000940344	82098233	228994.000000	proximity ENSG00000169710:81098233-83098233
chr17:81869163-81869314	17	81869164	81869314	ENSG00000169718	protein_coding	ENST00000306796	82065804	196565.000000	proximity ENSG00000169718:81065804-83065804
chr17:81869163-81869314	17	81869164	81869314	ENSG00000169727	protein_coding	ENST00000909667	82051890	182651.000000	proximity ENSG00000169727:81051890-83051890
chr17:81869163-81869314	17	81869164	81869314	ENSG00000169733	protein_coding	ENST00000901399	82051812	182573.000000	proximity ENSG00000169733:81051812-83051812
chr17:81869163-81869314	17	81869164	81869314	ENSG00000169738	protein_coding	ENST00000859702	82037776	168537.000000	proximity ENSG00000169738:81037776-83037776
chr17:81869163-81869314	17	81869164	81869314	ENSG00000169750	protein_coding	ENST00000924839	82031637	162398.000000	proximity ENSG00000169750:81031637-83031637
chr17:81869163-81869314	17	81869164	81869314	ENSG00000173762	protein_coding	ENST00000584284	82317577	448338.000000	proximity ENSG00000173762:81317577-83317577
chr17:81869163-81869314	17	81869164	81869314	ENSG00000175866	protein_coding	ENST00000428708	81035151	834088.000000	proximity ENSG00000175866:80035151-82035151
chr17:81869163-81869314	17	81869164	81869314	ENSG00000176108	protein_coding	ENST00000325167	80991841	877398.000000	proximity ENSG00000176108:79991841-81991841
chr17:81869163-81869314	17	81869164	81869314	ENSG00000176155	protein_coding	ENST00000949584	82212837	343598.000000	proximity ENSG00000176155:81212837-83212837
chr17:81869163-81869314	17	81869164	81869314	ENSG00000178927	protein_coding	ENST00000852066	82450764	581525.000000	proximity ENSG00000178927:81450764-83450764
chr17:81869163-81869314	17	81869164	81869314	ENSG00000181396	protein_coding	ENST00000313056	82418586	549347.000000	proximity ENSG00000181396:81418586-83418586
chr17:81869163-81869314	17	81869164	81869314	ENSG00000181408	protein_coding	ENST00000923106	82368266	499027.000000	proximity ENSG00000181408:81368266-83368266
chr17:81869163-81869314	17	81869164	81869314	ENSG00000181409	protein_coding	ENST00000417379	81131948	737291.000000	proximity ENSG00000181409:80131948-82131948
chr17:81869163-81869314	17	81869164	81869314	ENSG00000182446	protein_coding	ENST00000374747	81637060	232179.000000	proximity ENSG00000182446:80637060-82637060
chr17:81869163-81869314	17	81869164	81869314	ENSG00000182459	protein_coding	ENST00000333437	82359247	490008.000000	proximity ENSG00000182459:81359247-83359247
chr17:81869163-81869314	17	81869164	81869314	ENSG00000182612	protein_coding	ENST00000696047	81637172	232067.000000	proximity ENSG00000182612:80637172-82637172
chr17:81869163-81869314	17	81869164	81869314	ENSG00000182676	protein_coding	ENST00000570394	81835050	34189.000000	proximity ENSG00000182676:80835050-82835050
chr17:81869163-81869314	17	81869164	81869314	ENSG00000183010	protein_coding	ENST00000329875	81937300	68061.000000	proximity ENSG00000183010:80937300-82937300
chr17:81869163-81869314	17	81869164	81869314	ENSG00000183048	protein_coding	ENST00000863922	81711951	157288.000000	proximity ENSG00000183048:80711951-82711951
chr17:81869163-81869314	17	81869164	81869314	ENSG00000183684	protein_coding	ENST00000505490	81891586	22347.000000	proximity ENSG00000183684:80891586-82891586
chr17:81869163-81869314	17	81869164	81869314	ENSG00000183979	protein_coding	ENST00000573081	81900745	31506.000000	proximity ENSG00000183979:80900745-82900745
chr17:81869163-81869314	17	81869164	81869314	ENSG00000184009	protein_coding	ENST00000915964	81514556	354683.000000	proximity ENSG00000184009:80514556-82514556
chr17:81869163-81869314	17	81869164	81869314	ENSG00000185105	protein_coding	ENST00000409745	81947233	77994.000000	proximity ENSG00000185105:80947233-82947233
chr17:81869163-81869314	17	81869164	81869314	ENSG00000185269	protein_coding	ENST00000959246	81961526	92287.000000	proximity ENSG00000185269:80961526-82961526
chr17:81869163-81869314	17	81869164	81869314	ENSG00000185298	protein_coding	ENST00000329214	81666737	202502.000000	proximity ENSG00000185298:80666737-82666737
chr17:81869163-81869314	17	81869164	81869314	ENSG00000185359	protein_coding	ENST00000676729	81684047	185192.000000	proximity ENSG00000185359:80684047-82684047
chr17:81869163-81869314	17	81869164	81869314	ENSG00000185504	protein_coding	ENST00000327787	81552353	316886.000000	proximity ENSG00000185504:80552353-82552353
chr17:81869163-81869314	17	81869164	81869314	ENSG00000185527	protein_coding	ENST00000916624	81653677	215562.000000	proximity ENSG00000185527:80653677-82653677
chr17:81869163-81869314	17	81869164	81869314	ENSG00000185624	protein_coding	ENST00000681020	81860522	8717.000000	proximity ENSG00000185624:80860522-82860522
chr17:81869163-81869314	17	81869164	81869314	ENSG00000185813	protein_coding	ENST00000538936	81911399	42160.000000	proximity ENSG00000185813:80911399-82911399
chr17:81869163-81869314	17	81869164	81869314	ENSG00000186765	protein_coding	ENST00000417245	81528377	340862.000000	proximity ENSG00000186765:80528377-82528377
chr17:81869163-81869314	17	81869164	81869314	ENSG00000187531	protein_coding	ENST00000328666	81918176	48937.000000	proximity ENSG00000187531:80918176-82918176
chr17:81869163-81869314	17	81869164	81869314	ENSG00000197063	protein_coding	ENST00000357736	81927735	58496.000000	proximity ENSG00000197063:80927735-82927735
chr17:81869163-81869314	17	81869164	81869314	ENSG00000204237	protein_coding	ENST00000571503	81666595	202644.000000	proximity ENSG00000204237:80666595-82666595
chr17:81869163-81869314	17	81869164	81869314	ENSG00000214087	protein_coding	ENST00000622299	81683797	185442.000000	proximity ENSG00000214087:80683797-82683797
chr17:81869163-81869314	17	81869164	81869314	ENSG00000215644	protein_coding	ENST00000853075	81807237	62002.000000	proximity ENSG00000215644:80807237-82807237
chr17:81869163-81869314	17	81869164	81869314	ENSG00000224877	protein_coding	ENST00000431388	81239318	629921.000000	proximity ENSG00000224877:80239318-82239318
chr17:81869163-81869314	17	81869164	81869314	ENSG00000225180	protein_coding	ENST00000637878	81165507	703732.000000	proximity ENSG00000225180:80165507-82165507
chr17:81869163-81869314	17	81869164	81869314	ENSG00000225663	protein_coding	ENST00000576730	81826662	42577.000000	proximity ENSG00000225663:80826662-82826662
chr17:81869163-81869314	17	81869164	81869314	ENSG00000262660	protein_coding	ENST00000571730	81703371	165868.000000	proximity ENSG00000262660:80703371-82703371
chr17:81869163-81869314	17	81869164	81869314	ENSG00000262814	protein_coding	ENST00000333676	81703367	165872.000000	proximity ENSG00000262814:80703367-82703367
chr17:81869163-81869314	17	81869164	81869314	ENSG00000266074	protein_coding	ENST00000584436	81395475	473764.000000	proximity ENSG00000266074:80395475-82395475
chr17:81869403-81869554	17	81869404	81869554	ENSG00000141522	protein_coding	ENST00000541078	81870974	1495.000000	proximity ENSG00000141522:80870974-82870974
chr17:81869403-81869554	17	81869404	81869554	ENSG00000141526	protein_coding	ENST00000581287	82233687	364208.000000	proximity ENSG00000141526:81233687-83233687
chr17:81869403-81869554	17	81869404	81869554	ENSG00000141542	protein_coding	ENST00000571995	82698698	829219.000000	proximity ENSG00000141542:81698698-83698698
chr17:81869403-81869554	17	81869404	81869554	ENSG00000141551	protein_coding	ENST00000865418	82273690	404211.000000	proximity ENSG00000141551:81273690-83273690
chr17:81869403-81869554	17	81869404	81869554	ENSG00000141552	protein_coding	ENST00000926471	81891726	22247.000000	proximity ENSG00000141552:80891726-82891726
chr17:81869403-81869554	17	81869404	81869554	ENSG00000141556	protein_coding	ENST00000684760	82752074	882595.000000	proximity ENSG00000141556:81752074-83752074
chr17:81869403-81869554	17	81869404	81869554	ENSG00000141560	protein_coding	ENST00000269373	82716706	847227.000000	proximity ENSG00000141560:81716706-83716706
chr17:81869403-81869554	17	81869404	81869554	ENSG00000141562	protein_coding	ENST00000309794	82458741	589262.000000	proximity ENSG00000141562:81458741-83458741
chr17:81869403-81869554	17	81869404	81869554	ENSG00000141568	protein_coding	ENST00000949344	82519711	650232.000000	proximity ENSG00000141568:81519711-83519711
chr17:81869403-81869554	17	81869404	81869554	ENSG00000141574	protein_coding	ENST00000856795	82328535	459056.000000	proximity ENSG00000141574:81328535-83328535
chr17:81869403-81869554	17	81869404	81869554	ENSG00000141577	protein_coding	ENST00000936463	81222965	646514.000000	proximity ENSG00000141577:80222965-82222965
chr17:81869403-81869554	17	81869404	81869554	ENSG00000141579	protein_coding	ENST00000269394	82840022	970543.000000	proximity ENSG00000141579:81840022-83840022
chr17:81869403-81869554	17	81869404	81869554	ENSG00000141580	protein_coding	ENST00000927073	82648408	778929.000000	proximity ENSG00000141580:81648408-83648408
chr17:81869403-81869554	17	81869404	81869554	ENSG00000157637	protein_coding	ENST00000374759	81295307	574172.000000	proximity ENSG00000157637:80295307-82295307
chr17:81869403-81869554	17	81869404	81869554	ENSG00000167302	protein_coding	ENST00000637944	81239055	630424.000000	proximity ENSG00000167302:80239055-82239055
chr17:81869403-81869554	17	81869404	81869554	ENSG00000167363	protein_coding	ENST00000910354	82735616	866137.000000	proximity ENSG00000167363:81735616-83735616
chr17:81869403-81869554	17	81869404	81869554	ENSG00000169660	protein_coding	ENST00000337014	82418318	548839.000000	proximity ENSG00000169660:81418318-83418318
chr17:81869403-81869554	17	81869404	81869554	ENSG00000169683	protein_coding	ENST00000891008	82023338	153859.000000	proximity ENSG00000169683:81023338-83023338
chr17:81869403-81869554	17	81869404	81869554	ENSG00000169689	protein_coding	ENST00000876428	82022880	153401.000000	proximity ENSG00000169689:81022880-83022880
chr17:81869403-81869554	17	81869404	81869554	ENSG00000169696	protein_coding	ENST00000306729	81977550	108071.000000	proximity ENSG00000169696:80977550-82977550
chr17:81869403-81869554	17	81869404	81869554	ENSG00000169710	protein_coding	ENST00000940344	82098233	228754.000000	proximity ENSG00000169710:81098233-83098233
chr17:81869403-81869554	17	81869404	81869554	ENSG00000169718	protein_coding	ENST00000306796	82065804	196325.000000	proximity ENSG00000169718:81065804-83065804
chr17:81869403-81869554	17	81869404	81869554	ENSG00000169727	protein_coding	ENST00000909667	82051890	182411.000000	proximity ENSG00000169727:81051890-83051890
chr17:81869403-81869554	17	81869404	81869554	ENSG00000169733	protein_coding	ENST00000901399	82051812	182333.000000	proximity ENSG00000169733:81051812-83051812
chr17:81869403-81869554	17	81869404	81869554	ENSG00000169738	protein_coding	ENST00000859702	82037776	168297.000000	proximity ENSG00000169738:81037776-83037776
chr17:81869403-81869554	17	81869404	81869554	ENSG00000169750	protein_coding	ENST00000924839	82031637	162158.000000	proximity ENSG00000169750:81031637-83031637
chr17:81869403-81869554	17	81869404	81869554	ENSG00000173762	protein_coding	ENST00000584284	82317577	448098.000000	proximity ENSG00000173762:81317577-83317577
chr17:81869403-81869554	17	81869404	81869554	ENSG00000175866	protein_coding	ENST00000428708	81035151	834328.000000	proximity ENSG00000175866:80035151-82035151
chr17:81869403-81869554	17	81869404	81869554	ENSG00000176108	protein_coding	ENST00000325167	80991841	877638.000000	proximity ENSG00000176108:79991841-81991841
chr17:81869403-81869554	17	81869404	81869554	ENSG00000176155	protein_coding	ENST00000949584	82212837	343358.000000	proximity ENSG00000176155:81212837-83212837
chr17:81869403-81869554	17	81869404	81869554	ENSG00000178927	protein_coding	ENST00000852066	82450764	581285.000000	proximity ENSG00000178927:81450764-83450764
chr17:81869403-81869554	17	81869404	81869554	ENSG00000181396	protein_coding	ENST00000313056	82418586	549107.000000	proximity ENSG00000181396:81418586-83418586
chr17:81869403-81869554	17	81869404	81869554	ENSG00000181408	protein_coding	ENST00000923106	82368266	498787.000000	proximity ENSG00000181408:81368266-83368266
chr17:81869403-81869554	17	81869404	81869554	ENSG00000181409	protein_coding	ENST00000417379	81131948	737531.000000	proximity ENSG00000181409:80131948-82131948
chr17:81869403-81869554	17	81869404	81869554	ENSG00000182446	protein_coding	ENST00000374747	81637060	232419.000000	proximity ENSG00000182446:80637060-82637060
chr17:81869403-81869554	17	81869404	81869554	ENSG00000182459	protein_coding	ENST00000333437	82359247	489768.000000	proximity ENSG00000182459:81359247-83359247
chr17:81869403-81869554	17	81869404	81869554	ENSG00000182612	protein_coding	ENST00000696047	81637172	232307.000000	proximity ENSG00000182612:80637172-82637172
chr17:81869403-81869554	17	81869404	81869554	ENSG00000182676	protein_coding	ENST00000570394	81835050	34429.000000	proximity ENSG00000182676:80835050-82835050
chr17:81869403-81869554	17	81869404	81869554	ENSG00000183010	protein_coding	ENST00000329875	81937300	67821.000000	proximity ENSG00000183010:80937300-82937300
chr17:81869403-81869554	17	81869404	81869554	ENSG00000183048	protein_coding	ENST00000863922	81711951	157528.000000	proximity ENSG00000183048:80711951-82711951
chr17:81869403-81869554	17	81869404	81869554	ENSG00000183684	protein_coding	ENST00000505490	81891586	22107.000000	proximity ENSG00000183684:80891586-82891586
chr17:81869403-81869554	17	81869404	81869554	ENSG00000183979	protein_coding	ENST00000573081	81900745	31266.000000	proximity ENSG00000183979:80900745-82900745
chr17:81869403-81869554	17	81869404	81869554	ENSG00000184009	protein_coding	ENST00000915964	81514556	354923.000000	proximity ENSG00000184009:80514556-82514556
chr17:81869403-81869554	17	81869404	81869554	ENSG00000185105	protein_coding	ENST00000409745	81947233	77754.000000	proximity ENSG00000185105:80947233-82947233
chr17:81869403-81869554	17	81869404	81869554	ENSG00000185269	protein_coding	ENST00000959246	81961526	92047.000000	proximity ENSG00000185269:80961526-82961526
chr17:81869403-81869554	17	81869404	81869554	ENSG00000185298	protein_coding	ENST00000329214	81666737	202742.000000	proximity ENSG00000185298:80666737-82666737
chr17:81869403-81869554	17	81869404	81869554	ENSG00000185359	protein_coding	ENST00000676729	81684047	185432.000000	proximity ENSG00000185359:80684047-82684047
chr17:81869403-81869554	17	81869404	81869554	ENSG00000185504	protein_coding	ENST00000327787	81552353	317126.000000	proximity ENSG00000185504:80552353-82552353
chr17:81869403-81869554	17	81869404	81869554	ENSG00000185527	protein_coding	ENST00000916624	81653677	215802.000000	proximity ENSG00000185527:80653677-82653677
chr17:81869403-81869554	17	81869404	81869554	ENSG00000185624	protein_coding	ENST00000681020	81860522	8957.000000	proximity ENSG00000185624:80860522-82860522
chr17:81869403-81869554	17	81869404	81869554	ENSG00000185813	protein_coding	ENST00000538936	81911399	41920.000000	proximity ENSG00000185813:80911399-82911399
chr17:81869403-81869554	17	81869404	81869554	ENSG00000186765	protein_coding	ENST00000417245	81528377	341102.000000	proximity ENSG00000186765:80528377-82528377
chr17:81869403-81869554	17	81869404	81869554	ENSG00000187531	protein_coding	ENST00000328666	81918176	48697.000000	proximity ENSG00000187531:80918176-82918176
chr17:81869403-81869554	17	81869404	81869554	ENSG00000197063	protein_coding	ENST00000357736	81927735	58256.000000	proximity ENSG00000197063:80927735-82927735
chr17:81869403-81869554	17	81869404	81869554	ENSG00000204237	protein_coding	ENST00000571503	81666595	202884.000000	proximity ENSG00000204237:80666595-82666595
chr17:81869403-81869554	17	81869404	81869554	ENSG00000214087	protein_coding	ENST00000622299	81683797	185682.000000	proximity ENSG00000214087:80683797-82683797
chr17:81869403-81869554	17	81869404	81869554	ENSG00000215644	protein_coding	ENST00000853075	81807237	62242.000000	proximity ENSG00000215644:80807237-82807237
chr17:81869403-81869554	17	81869404	81869554	ENSG00000224877	protein_coding	ENST00000431388	81239318	630161.000000	proximity ENSG00000224877:80239318-82239318
chr17:81869403-81869554	17	81869404	81869554	ENSG00000225180	protein_coding	ENST00000637878	81165507	703972.000000	proximity ENSG00000225180:80165507-82165507
chr17:81869403-81869554	17	81869404	81869554	ENSG00000225663	protein_coding	ENST00000576730	81826662	42817.000000	proximity ENSG00000225663:80826662-82826662
chr17:81869403-81869554	17	81869404	81869554	ENSG00000262660	protein_coding	ENST00000571730	81703371	166108.000000	proximity ENSG00000262660:80703371-82703371
chr17:81869403-81869554	17	81869404	81869554	ENSG00000262814	protein_coding	ENST00000333676	81703367	166112.000000	proximity ENSG00000262814:80703367-82703367
chr17:81869403-81869554	17	81869404	81869554	ENSG00000266074	protein_coding	ENST00000584436	81395475	474004.000000	proximity ENSG00000266074:80395475-82395475
chr17:81869668-81869819	17	81869669	81869819	ENSG00000141522	protein_coding	ENST00000541078	81870974	1230.000000	proximity ENSG00000141522:80870974-82870974
chr17:81869668-81869819	17	81869669	81869819	ENSG00000141526	protein_coding	ENST00000581287	82233687	363943.000000	proximity ENSG00000141526:81233687-83233687
chr17:81869668-81869819	17	81869669	81869819	ENSG00000141542	protein_coding	ENST00000571995	82698698	828954.000000	proximity ENSG00000141542:81698698-83698698
chr17:81869668-81869819	17	81869669	81869819	ENSG00000141551	protein_coding	ENST00000865418	82273690	403946.000000	proximity ENSG00000141551:81273690-83273690
chr17:81869668-81869819	17	81869669	81869819	ENSG00000141552	protein_coding	ENST00000926471	81891726	21982.000000	proximity ENSG00000141552:80891726-82891726
chr17:81869668-81869819	17	81869669	81869819	ENSG00000141556	protein_coding	ENST00000684760	82752074	882330.000000	proximity ENSG00000141556:81752074-83752074
chr17:81869668-81869819	17	81869669	81869819	ENSG00000141560	protein_coding	ENST00000269373	82716706	846962.000000	proximity ENSG00000141560:81716706-83716706
chr17:81869668-81869819	17	81869669	81869819	ENSG00000141562	protein_coding	ENST00000309794	82458741	588997.000000	proximity ENSG00000141562:81458741-83458741
chr17:81869668-81869819	17	81869669	81869819	ENSG00000141568	protein_coding	ENST00000949344	82519711	649967.000000	proximity ENSG00000141568:81519711-83519711
chr17:81869668-81869819	17	81869669	81869819	ENSG00000141574	protein_coding	ENST00000856795	82328535	458791.000000	proximity ENSG00000141574:81328535-83328535
chr17:81869668-81869819	17	81869669	81869819	ENSG00000141577	protein_coding	ENST00000936463	81222965	646779.000000	proximity ENSG00000141577:80222965-82222965
chr17:81869668-81869819	17	81869669	81869819	ENSG00000141579	protein_coding	ENST00000269394	82840022	970278.000000	proximity ENSG00000141579:81840022-83840022
chr17:81869668-81869819	17	81869669	81869819	ENSG00000141580	protein_coding	ENST00000927073	82648408	778664.000000	proximity ENSG00000141580:81648408-83648408
chr17:81869668-81869819	17	81869669	81869819	ENSG00000157637	protein_coding	ENST00000374759	81295307	574437.000000	proximity ENSG00000157637:80295307-82295307
chr17:81869668-81869819	17	81869669	81869819	ENSG00000167302	protein_coding	ENST00000637944	81239055	630689.000000	proximity ENSG00000167302:80239055-82239055
chr17:81869668-81869819	17	81869669	81869819	ENSG00000167363	protein_coding	ENST00000910354	82735616	865872.000000	proximity ENSG00000167363:81735616-83735616
chr17:81869668-81869819	17	81869669	81869819	ENSG00000169660	protein_coding	ENST00000337014	82418318	548574.000000	proximity ENSG00000169660:81418318-83418318
chr17:81869668-81869819	17	81869669	81869819	ENSG00000169683	protein_coding	ENST00000891008	82023338	153594.000000	proximity ENSG00000169683:81023338-83023338
chr17:81869668-81869819	17	81869669	81869819	ENSG00000169689	protein_coding	ENST00000876428	82022880	153136.000000	proximity ENSG00000169689:81022880-83022880
chr17:81869668-81869819	17	81869669	81869819	ENSG00000169696	protein_coding	ENST00000306729	81977550	107806.000000	proximity ENSG00000169696:80977550-82977550
chr17:81869668-81869819	17	81869669	81869819	ENSG00000169710	protein_coding	ENST00000940344	82098233	228489.000000	proximity ENSG00000169710:81098233-83098233
chr17:81869668-81869819	17	81869669	81869819	ENSG00000169718	protein_coding	ENST00000306796	82065804	196060.000000	proximity ENSG00000169718:81065804-83065804
chr17:81869668-81869819	17	81869669	81869819	ENSG00000169727	protein_coding	ENST00000909667	82051890	182146.000000	proximity ENSG00000169727:81051890-83051890
chr17:81869668-81869819	17	81869669	81869819	ENSG00000169733	protein_coding	ENST00000901399	82051812	182068.000000	proximity ENSG00000169733:81051812-83051812
chr17:81869668-81869819	17	81869669	81869819	ENSG00000169738	protein_coding	ENST00000859702	82037776	168032.000000	proximity ENSG00000169738:81037776-83037776
chr17:81869668-81869819	17	81869669	81869819	ENSG00000169750	protein_coding	ENST00000924839	82031637	161893.000000	proximity ENSG00000169750:81031637-83031637
chr17:81869668-81869819	17	81869669	81869819	ENSG00000173762	protein_coding	ENST00000584284	82317577	447833.000000	proximity ENSG00000173762:81317577-83317577
chr17:81869668-81869819	17	81869669	81869819	ENSG00000175866	protein_coding	ENST00000428708	81035151	834593.000000	proximity ENSG00000175866:80035151-82035151
chr17:81869668-81869819	17	81869669	81869819	ENSG00000176108	protein_coding	ENST00000325167	80991841	877903.000000	proximity ENSG00000176108:79991841-81991841
chr17:81869668-81869819	17	81869669	81869819	ENSG00000176155	protein_coding	ENST00000949584	82212837	343093.000000	proximity ENSG00000176155:81212837-83212837
chr17:81869668-81869819	17	81869669	81869819	ENSG00000178927	protein_coding	ENST00000852066	82450764	581020.000000	proximity ENSG00000178927:81450764-83450764
chr17:81869668-81869819	17	81869669	81869819	ENSG00000181396	protein_coding	ENST00000313056	82418586	548842.000000	proximity ENSG00000181396:81418586-83418586
chr17:81869668-81869819	17	81869669	81869819	ENSG00000181408	protein_coding	ENST00000923106	82368266	498522.000000	proximity ENSG00000181408:81368266-83368266
chr17:81869668-81869819	17	81869669	81869819	ENSG00000181409	protein_coding	ENST00000417379	81131948	737796.000000	proximity ENSG00000181409:80131948-82131948
chr17:81869668-81869819	17	81869669	81869819	ENSG00000182446	protein_coding	ENST00000374747	81637060	232684.000000	proximity ENSG00000182446:80637060-82637060
chr17:81869668-81869819	17	81869669	81869819	ENSG00000182459	protein_coding	ENST00000333437	82359247	489503.000000	proximity ENSG00000182459:81359247-83359247
chr17:81869668-81869819	17	81869669	81869819	ENSG00000182612	protein_coding	ENST00000696047	81637172	232572.000000	proximity ENSG00000182612:80637172-82637172
chr17:81869668-81869819	17	81869669	81869819	ENSG00000182676	protein_coding	ENST00000570394	81835050	34694.000000	proximity ENSG00000182676:80835050-82835050
chr17:81869668-81869819	17	81869669	81869819	ENSG00000183010	protein_coding	ENST00000329875	81937300	67556.000000	proximity ENSG00000183010:80937300-82937300
chr17:81869668-81869819	17	81869669	81869819	ENSG00000183048	protein_coding	ENST00000863922	81711951	157793.000000	proximity ENSG00000183048:80711951-82711951
chr17:81869668-81869819	17	81869669	81869819	ENSG00000183684	protein_coding	ENST00000505490	81891586	21842.000000	proximity ENSG00000183684:80891586-82891586
chr17:81869668-81869819	17	81869669	81869819	ENSG00000183979	protein_coding	ENST00000573081	81900745	31001.000000	proximity ENSG00000183979:80900745-82900745
chr17:81869668-81869819	17	81869669	81869819	ENSG00000184009	protein_coding	ENST00000915964	81514556	355188.000000	proximity ENSG00000184009:80514556-82514556
chr17:81869668-81869819	17	81869669	81869819	ENSG00000185105	protein_coding	ENST00000409745	81947233	77489.000000	proximity ENSG00000185105:80947233-82947233
chr17:81869668-81869819	17	81869669	81869819	ENSG00000185269	protein_coding	ENST00000959246	81961526	91782.000000	proximity ENSG00000185269:80961526-82961526
chr17:81869668-81869819	17	81869669	81869819	ENSG00000185298	protein_coding	ENST00000329214	81666737	203007.000000	proximity ENSG00000185298:80666737-82666737
chr17:81869668-81869819	17	81869669	81869819	ENSG00000185359	protein_coding	ENST00000676729	81684047	185697.000000	proximity ENSG00000185359:80684047-82684047
chr17:81869668-81869819	17	81869669	81869819	ENSG00000185504	protein_coding	ENST00000327787	81552353	317391.000000	proximity ENSG00000185504:80552353-82552353
chr17:81869668-81869819	17	81869669	81869819	ENSG00000185527	protein_coding	ENST00000916624	81653677	216067.000000	proximity ENSG00000185527:80653677-82653677
chr17:81869668-81869819	17	81869669	81869819	ENSG00000185624	protein_coding	ENST00000681020	81860522	9222.000000	proximity ENSG00000185624:80860522-82860522
chr17:81869668-81869819	17	81869669	81869819	ENSG00000185813	protein_coding	ENST00000538936	81911399	41655.000000	proximity ENSG00000185813:80911399-82911399
chr17:81869668-81869819	17	81869669	81869819	ENSG00000186765	protein_coding	ENST00000417245	81528377	341367.000000	proximity ENSG00000186765:80528377-82528377
chr17:81869668-81869819	17	81869669	81869819	ENSG00000187531	protein_coding	ENST00000328666	81918176	48432.000000	proximity ENSG00000187531:80918176-82918176
chr17:81869668-81869819	17	81869669	81869819	ENSG00000197063	protein_coding	ENST00000357736	81927735	57991.000000	proximity ENSG00000197063:80927735-82927735
chr17:81869668-81869819	17	81869669	81869819	ENSG00000204237	protein_coding	ENST00000571503	81666595	203149.000000	proximity ENSG00000204237:80666595-82666595
chr17:81869668-81869819	17	81869669	81869819	ENSG00000214087	protein_coding	ENST00000622299	81683797	185947.000000	proximity ENSG00000214087:80683797-82683797
chr17:81869668-81869819	17	81869669	81869819	ENSG00000215644	protein_coding	ENST00000853075	81807237	62507.000000	proximity ENSG00000215644:80807237-82807237
chr17:81869668-81869819	17	81869669	81869819	ENSG00000224877	protein_coding	ENST00000431388	81239318	630426.000000	proximity ENSG00000224877:80239318-82239318
chr17:81869668-81869819	17	81869669	81869819	ENSG00000225180	protein_coding	ENST00000637878	81165507	704237.000000	proximity ENSG00000225180:80165507-82165507
chr17:81869668-81869819	17	81869669	81869819	ENSG00000225663	protein_coding	ENST00000576730	81826662	43082.000000	proximity ENSG00000225663:80826662-82826662
chr17:81869668-81869819	17	81869669	81869819	ENSG00000262660	protein_coding	ENST00000571730	81703371	166373.000000	proximity ENSG00000262660:80703371-82703371
chr17:81869668-81869819	17	81869669	81869819	ENSG00000262814	protein_coding	ENST00000333676	81703367	166377.000000	proximity ENSG00000262814:80703367-82703367
chr17:81869668-81869819	17	81869669	81869819	ENSG00000266074	protein_coding	ENST00000584436	81395475	474269.000000	proximity ENSG00000266074:80395475-82395475
chr17:81869848-81869999	17	81869849	81869999	ENSG00000141522	protein_coding	ENST00000541078	81870974	1050.000000	proximity ENSG00000141522:80870974-82870974
chr17:81869848-81869999	17	81869849	81869999	ENSG00000141526	protein_coding	ENST00000581287	82233687	363763.000000	proximity ENSG00000141526:81233687-83233687
chr17:81869848-81869999	17	81869849	81869999	ENSG00000141542	protein_coding	ENST00000571995	82698698	828774.000000	proximity ENSG00000141542:81698698-83698698
chr17:81869848-81869999	17	81869849	81869999	ENSG00000141551	protein_coding	ENST00000865418	82273690	403766.000000	proximity ENSG00000141551:81273690-83273690
chr17:81869848-81869999	17	81869849	81869999	ENSG00000141552	protein_coding	ENST00000926471	81891726	21802.000000	proximity ENSG00000141552:80891726-82891726
chr17:81869848-81869999	17	81869849	81869999	ENSG00000141556	protein_coding	ENST00000684760	82752074	882150.000000	proximity ENSG00000141556:81752074-83752074
chr17:81869848-81869999	17	81869849	81869999	ENSG00000141560	protein_coding	ENST00000269373	82716706	846782.000000	proximity ENSG00000141560:81716706-83716706
chr17:81869848-81869999	17	81869849	81869999	ENSG00000141562	protein_coding	ENST00000309794	82458741	588817.000000	proximity ENSG00000141562:81458741-83458741
chr17:81869848-81869999	17	81869849	81869999	ENSG00000141568	protein_coding	ENST00000949344	82519711	649787.000000	proximity ENSG00000141568:81519711-83519711
chr17:81869848-81869999	17	81869849	81869999	ENSG00000141574	protein_coding	ENST00000856795	82328535	458611.000000	proximity ENSG00000141574:81328535-83328535
chr17:81869848-81869999	17	81869849	81869999	ENSG00000141577	protein_coding	ENST00000936463	81222965	646959.000000	proximity ENSG00000141577:80222965-82222965
chr17:81869848-81869999	17	81869849	81869999	ENSG00000141579	protein_coding	ENST00000269394	82840022	970098.000000	proximity ENSG00000141579:81840022-83840022
chr17:81869848-81869999	17	81869849	81869999	ENSG00000141580	protein_coding	ENST00000927073	82648408	778484.000000	proximity ENSG00000141580:81648408-83648408
chr17:81869848-81869999	17	81869849	81869999	ENSG00000157637	protein_coding	ENST00000374759	81295307	574617.000000	proximity ENSG00000157637:80295307-82295307
chr17:81869848-81869999	17	81869849	81869999	ENSG00000167302	protein_coding	ENST00000637944	81239055	630869.000000	proximity ENSG00000167302:80239055-82239055
chr17:81869848-81869999	17	81869849	81869999	ENSG00000167363	protein_coding	ENST00000910354	82735616	865692.000000	proximity ENSG00000167363:81735616-83735616
chr17:81869848-81869999	17	81869849	81869999	ENSG00000169660	protein_coding	ENST00000337014	82418318	548394.000000	proximity ENSG00000169660:81418318-83418318
chr17:81869848-81869999	17	81869849	81869999	ENSG00000169683	protein_coding	ENST00000891008	82023338	153414.000000	proximity ENSG00000169683:81023338-83023338
chr17:81869848-81869999	17	81869849	81869999	ENSG00000169689	protein_coding	ENST00000876428	82022880	152956.000000	proximity ENSG00000169689:81022880-83022880
chr17:81869848-81869999	17	81869849	81869999	ENSG00000169696	protein_coding	ENST00000306729	81977550	107626.000000	proximity ENSG00000169696:80977550-82977550
chr17:81869848-81869999	17	81869849	81869999	ENSG00000169710	protein_coding	ENST00000940344	82098233	228309.000000	proximity ENSG00000169710:81098233-83098233
chr17:81869848-81869999	17	81869849	81869999	ENSG00000169718	protein_coding	ENST00000306796	82065804	195880.000000	proximity ENSG00000169718:81065804-83065804
chr17:81869848-81869999	17	81869849	81869999	ENSG00000169727	protein_coding	ENST00000909667	82051890	181966.000000	proximity ENSG00000169727:81051890-83051890
chr17:81869848-81869999	17	81869849	81869999	ENSG00000169733	protein_coding	ENST00000901399	82051812	181888.000000	proximity ENSG00000169733:81051812-83051812
chr17:81869848-81869999	17	81869849	81869999	ENSG00000169738	protein_coding	ENST00000859702	82037776	167852.000000	proximity ENSG00000169738:81037776-83037776
chr17:81869848-81869999	17	81869849	81869999	ENSG00000169750	protein_coding	ENST00000924839	82031637	161713.000000	proximity ENSG00000169750:81031637-83031637
chr17:81869848-81869999	17	81869849	81869999	ENSG00000173762	protein_coding	ENST00000584284	82317577	447653.000000	proximity ENSG00000173762:81317577-83317577
chr17:81869848-81869999	17	81869849	81869999	ENSG00000175866	protein_coding	ENST00000428708	81035151	834773.000000	proximity ENSG00000175866:80035151-82035151
chr17:81869848-81869999	17	81869849	81869999	ENSG00000176108	protein_coding	ENST00000325167	80991841	878083.000000	proximity ENSG00000176108:79991841-81991841
chr17:81869848-81869999	17	81869849	81869999	ENSG00000176155	protein_coding	ENST00000949584	82212837	342913.000000	proximity ENSG00000176155:81212837-83212837
chr17:81869848-81869999	17	81869849	81869999	ENSG00000178927	protein_coding	ENST00000852066	82450764	580840.000000	proximity ENSG00000178927:81450764-83450764
chr17:81869848-81869999	17	81869849	81869999	ENSG00000181396	protein_coding	ENST00000313056	82418586	548662.000000	proximity ENSG00000181396:81418586-83418586
chr17:81869848-81869999	17	81869849	81869999	ENSG00000181408	protein_coding	ENST00000923106	82368266	498342.000000	proximity ENSG00000181408:81368266-83368266
chr17:81869848-81869999	17	81869849	81869999	ENSG00000181409	protein_coding	ENST00000417379	81131948	737976.000000	proximity ENSG00000181409:80131948-82131948
chr17:81869848-81869999	17	81869849	81869999	ENSG00000182446	protein_coding	ENST00000374747	81637060	232864.000000	proximity ENSG00000182446:80637060-82637060
chr17:81869848-81869999	17	81869849	81869999	ENSG00000182459	protein_coding	ENST00000333437	82359247	489323.000000	proximity ENSG00000182459:81359247-83359247
chr17:81869848-81869999	17	81869849	81869999	ENSG00000182612	protein_coding	ENST00000696047	81637172	232752.000000	proximity ENSG00000182612:80637172-82637172
chr17:81869848-81869999	17	81869849	81869999	ENSG00000182676	protein_coding	ENST00000570394	81835050	34874.000000	proximity ENSG00000182676:80835050-82835050
chr17:81869848-81869999	17	81869849	81869999	ENSG00000183010	protein_coding	ENST00000329875	81937300	67376.000000	proximity ENSG00000183010:80937300-82937300
chr17:81869848-81869999	17	81869849	81869999	ENSG00000183048	protein_coding	ENST00000863922	81711951	157973.000000	proximity ENSG00000183048:80711951-82711951
chr17:81869848-81869999	17	81869849	81869999	ENSG00000183684	protein_coding	ENST00000505490	81891586	21662.000000	proximity ENSG00000183684:80891586-82891586
chr17:81869848-81869999	17	81869849	81869999	ENSG00000183979	protein_coding	ENST00000573081	81900745	30821.000000	proximity ENSG00000183979:80900745-82900745
chr17:81869848-81869999	17	81869849	81869999	ENSG00000184009	protein_coding	ENST00000915964	81514556	355368.000000	proximity ENSG00000184009:80514556-82514556
chr17:81869848-81869999	17	81869849	81869999	ENSG00000185105	protein_coding	ENST00000409745	81947233	77309.000000	proximity ENSG00000185105:80947233-82947233
chr17:81869848-81869999	17	81869849	81869999	ENSG00000185269	protein_coding	ENST00000959246	81961526	91602.000000	proximity ENSG00000185269:80961526-82961526
chr17:81869848-81869999	17	81869849	81869999	ENSG00000185298	protein_coding	ENST00000329214	81666737	203187.000000	proximity ENSG00000185298:80666737-82666737
chr17:81869848-81869999	17	81869849	81869999	ENSG00000185359	protein_coding	ENST00000676729	81684047	185877.000000	proximity ENSG00000185359:80684047-82684047
chr17:81869848-81869999	17	81869849	81869999	ENSG00000185504	protein_coding	ENST00000327787	81552353	317571.000000	proximity ENSG00000185504:80552353-82552353
chr17:81869848-81869999	17	81869849	81869999	ENSG00000185527	protein_coding	ENST00000916624	81653677	216247.000000	proximity ENSG00000185527:80653677-82653677
chr17:81869848-81869999	17	81869849	81869999	ENSG00000185624	protein_coding	ENST00000681020	81860522	9402.000000	proximity ENSG00000185624:80860522-82860522
chr17:81869848-81869999	17	81869849	81869999	ENSG00000185813	protein_coding	ENST00000538936	81911399	41475.000000	proximity ENSG00000185813:80911399-82911399
chr17:81869848-81869999	17	81869849	81869999	ENSG00000186765	protein_coding	ENST00000417245	81528377	341547.000000	proximity ENSG00000186765:80528377-82528377
chr17:81869848-81869999	17	81869849	81869999	ENSG00000187531	protein_coding	ENST00000328666	81918176	48252.000000	proximity ENSG00000187531:80918176-82918176
chr17:81869848-81869999	17	81869849	81869999	ENSG00000197063	protein_coding	ENST00000357736	81927735	57811.000000	proximity ENSG00000197063:80927735-82927735
chr17:81869848-81869999	17	81869849	81869999	ENSG00000204237	protein_coding	ENST00000571503	81666595	203329.000000	proximity ENSG00000204237:80666595-82666595
chr17:81869848-81869999	17	81869849	81869999	ENSG00000214087	protein_coding	ENST00000622299	81683797	186127.000000	proximity ENSG00000214087:80683797-82683797
chr17:81869848-81869999	17	81869849	81869999	ENSG00000215644	protein_coding	ENST00000853075	81807237	62687.000000	proximity ENSG00000215644:80807237-82807237
chr17:81869848-81869999	17	81869849	81869999	ENSG00000224877	protein_coding	ENST00000431388	81239318	630606.000000	proximity ENSG00000224877:80239318-82239318
chr17:81869848-81869999	17	81869849	81869999	ENSG00000225180	protein_coding	ENST00000637878	81165507	704417.000000	proximity ENSG00000225180:80165507-82165507
chr17:81869848-81869999	17	81869849	81869999	ENSG00000225663	protein_coding	ENST00000576730	81826662	43262.000000	proximity ENSG00000225663:80826662-82826662
chr17:81869848-81869999	17	81869849	81869999	ENSG00000262660	protein_coding	ENST00000571730	81703371	166553.000000	proximity ENSG00000262660:80703371-82703371
chr17:81869848-81869999	17	81869849	81869999	ENSG00000262814	protein_coding	ENST00000333676	81703367	166557.000000	proximity ENSG00000262814:80703367-82703367
chr17:81869848-81869999	17	81869849	81869999	ENSG00000266074	protein_coding	ENST00000584436	81395475	474449.000000	proximity ENSG00000266074:80395475-82395475
chr17:81870143-81870294	17	81870144	81870294	ENSG00000141522	protein_coding	ENST00000541078	81870974	755.000000	proximity ENSG00000141522:80870974-82870974
chr17:81870143-81870294	17	81870144	81870294	ENSG00000141526	protein_coding	ENST00000581287	82233687	363468.000000	proximity ENSG00000141526:81233687-83233687
chr17:81870143-81870294	17	81870144	81870294	ENSG00000141542	protein_coding	ENST00000571995	82698698	828479.000000	proximity ENSG00000141542:81698698-83698698
chr17:81870143-81870294	17	81870144	81870294	ENSG00000141551	protein_coding	ENST00000865418	82273690	403471.000000	proximity ENSG00000141551:81273690-83273690
chr17:81870143-81870294	17	81870144	81870294	ENSG00000141552	protein_coding	ENST00000926471	81891726	21507.000000	proximity ENSG00000141552:80891726-82891726
chr17:81870143-81870294	17	81870144	81870294	ENSG00000141556	protein_coding	ENST00000684760	82752074	881855.000000	proximity ENSG00000141556:81752074-83752074
chr17:81870143-81870294	17	81870144	81870294	ENSG00000141560	protein_coding	ENST00000269373	82716706	846487.000000	proximity ENSG00000141560:81716706-83716706
chr17:81870143-81870294	17	81870144	81870294	ENSG00000141562	protein_coding	ENST00000309794	82458741	588522.000000	proximity ENSG00000141562:81458741-83458741
chr17:81870143-81870294	17	81870144	81870294	ENSG00000141568	protein_coding	ENST00000949344	82519711	649492.000000	proximity ENSG00000141568:81519711-83519711
chr17:81870143-81870294	17	81870144	81870294	ENSG00000141574	protein_coding	ENST00000856795	82328535	458316.000000	proximity ENSG00000141574:81328535-83328535
chr17:81870143-81870294	17	81870144	81870294	ENSG00000141577	protein_coding	ENST00000936463	81222965	647254.000000	proximity ENSG00000141577:80222965-82222965
chr17:81870143-81870294	17	81870144	81870294	ENSG00000141579	protein_coding	ENST00000269394	82840022	969803.000000	proximity ENSG00000141579:81840022-83840022
chr17:81870143-81870294	17	81870144	81870294	ENSG00000141580	protein_coding	ENST00000927073	82648408	778189.000000	proximity ENSG00000141580:81648408-83648408
chr17:81870143-81870294	17	81870144	81870294	ENSG00000157637	protein_coding	ENST00000374759	81295307	574912.000000	proximity ENSG00000157637:80295307-82295307
chr17:81870143-81870294	17	81870144	81870294	ENSG00000167302	protein_coding	ENST00000637944	81239055	631164.000000	proximity ENSG00000167302:80239055-82239055
chr17:81870143-81870294	17	81870144	81870294	ENSG00000167363	protein_coding	ENST00000910354	82735616	865397.000000	proximity ENSG00000167363:81735616-83735616
chr17:81870143-81870294	17	81870144	81870294	ENSG00000169660	protein_coding	ENST00000337014	82418318	548099.000000	proximity ENSG00000169660:81418318-83418318
chr17:81870143-81870294	17	81870144	81870294	ENSG00000169683	protein_coding	ENST00000891008	82023338	153119.000000	proximity ENSG00000169683:81023338-83023338
chr17:81870143-81870294	17	81870144	81870294	ENSG00000169689	protein_coding	ENST00000876428	82022880	152661.000000	proximity ENSG00000169689:81022880-83022880
chr17:81870143-81870294	17	81870144	81870294	ENSG00000169696	protein_coding	ENST00000306729	81977550	107331.000000	proximity ENSG00000169696:80977550-82977550
chr17:81870143-81870294	17	81870144	81870294	ENSG00000169710	protein_coding	ENST00000940344	82098233	228014.000000	proximity ENSG00000169710:81098233-83098233
chr17:81870143-81870294	17	81870144	81870294	ENSG00000169718	protein_coding	ENST00000306796	82065804	195585.000000	proximity ENSG00000169718:81065804-83065804
chr17:81870143-81870294	17	81870144	81870294	ENSG00000169727	protein_coding	ENST00000909667	82051890	181671.000000	proximity ENSG00000169727:81051890-83051890
chr17:81870143-81870294	17	81870144	81870294	ENSG00000169733	protein_coding	ENST00000901399	82051812	181593.000000	proximity ENSG00000169733:81051812-83051812
chr17:81870143-81870294	17	81870144	81870294	ENSG00000169738	protein_coding	ENST00000859702	82037776	167557.000000	proximity ENSG00000169738:81037776-83037776
chr17:81870143-81870294	17	81870144	81870294	ENSG00000169750	protein_coding	ENST00000924839	82031637	161418.000000	proximity ENSG00000169750:81031637-83031637
chr17:81870143-81870294	17	81870144	81870294	ENSG00000173762	protein_coding	ENST00000584284	82317577	447358.000000	proximity ENSG00000173762:81317577-83317577
chr17:81870143-81870294	17	81870144	81870294	ENSG00000175866	protein_coding	ENST00000428708	81035151	835068.000000	proximity ENSG00000175866:80035151-82035151
chr17:81870143-81870294	17	81870144	81870294	ENSG00000176108	protein_coding	ENST00000325167	80991841	878378.000000	proximity ENSG00000176108:79991841-81991841
chr17:81870143-81870294	17	81870144	81870294	ENSG00000176155	protein_coding	ENST00000949584	82212837	342618.000000	proximity ENSG00000176155:81212837-83212837
chr17:81870143-81870294	17	81870144	81870294	ENSG00000178927	protein_coding	ENST00000852066	82450764	580545.000000	proximity ENSG00000178927:81450764-83450764
chr17:81870143-81870294	17	81870144	81870294	ENSG00000181396	protein_coding	ENST00000313056	82418586	548367.000000	proximity ENSG00000181396:81418586-83418586
chr17:81870143-81870294	17	81870144	81870294	ENSG00000181408	protein_coding	ENST00000923106	82368266	498047.000000	proximity ENSG00000181408:81368266-83368266
chr17:81870143-81870294	17	81870144	81870294	ENSG00000181409	protein_coding	ENST00000417379	81131948	738271.000000	proximity ENSG00000181409:80131948-82131948
chr17:81870143-81870294	17	81870144	81870294	ENSG00000182446	protein_coding	ENST00000374747	81637060	233159.000000	proximity ENSG00000182446:80637060-82637060
chr17:81870143-81870294	17	81870144	81870294	ENSG00000182459	protein_coding	ENST00000333437	82359247	489028.000000	proximity ENSG00000182459:81359247-83359247
chr17:81870143-81870294	17	81870144	81870294	ENSG00000182612	protein_coding	ENST00000696047	81637172	233047.000000	proximity ENSG00000182612:80637172-82637172
chr17:81870143-81870294	17	81870144	81870294	ENSG00000182676	protein_coding	ENST00000570394	81835050	35169.000000	proximity ENSG00000182676:80835050-82835050
chr17:81870143-81870294	17	81870144	81870294	ENSG00000183010	protein_coding	ENST00000329875	81937300	67081.000000	proximity ENSG00000183010:80937300-82937300
chr17:81870143-81870294	17	81870144	81870294	ENSG00000183048	protein_coding	ENST00000863922	81711951	158268.000000	proximity ENSG00000183048:80711951-82711951
chr17:81870143-81870294	17	81870144	81870294	ENSG00000183684	protein_coding	ENST00000505490	81891586	21367.000000	proximity ENSG00000183684:80891586-82891586
chr17:81870143-81870294	17	81870144	81870294	ENSG00000183979	protein_coding	ENST00000573081	81900745	30526.000000	proximity ENSG00000183979:80900745-82900745
chr17:81870143-81870294	17	81870144	81870294	ENSG00000184009	protein_coding	ENST00000915964	81514556	355663.000000	proximity ENSG00000184009:80514556-82514556
chr17:81870143-81870294	17	81870144	81870294	ENSG00000185105	protein_coding	ENST00000409745	81947233	77014.000000	proximity ENSG00000185105:80947233-82947233
chr17:81870143-81870294	17	81870144	81870294	ENSG00000185269	protein_coding	ENST00000959246	81961526	91307.000000	proximity ENSG00000185269:80961526-82961526
chr17:81870143-81870294	17	81870144	81870294	ENSG00000185298	protein_coding	ENST00000329214	81666737	203482.000000	proximity ENSG00000185298:80666737-82666737
chr17:81870143-81870294	17	81870144	81870294	ENSG00000185359	protein_coding	ENST00000676729	81684047	186172.000000	proximity ENSG00000185359:80684047-82684047
chr17:81870143-81870294	17	81870144	81870294	ENSG00000185504	protein_coding	ENST00000327787	81552353	317866.000000	proximity ENSG00000185504:80552353-82552353
chr17:81870143-81870294	17	81870144	81870294	ENSG00000185527	protein_coding	ENST00000916624	81653677	216542.000000	proximity ENSG00000185527:80653677-82653677
chr17:81870143-81870294	17	81870144	81870294	ENSG00000185624	protein_coding	ENST00000681020	81860522	9697.000000	proximity ENSG00000185624:80860522-82860522
chr17:81870143-81870294	17	81870144	81870294	ENSG00000185813	protein_coding	ENST00000538936	81911399	41180.000000	proximity ENSG00000185813:80911399-82911399
chr17:81870143-81870294	17	81870144	81870294	ENSG00000186765	protein_coding	ENST00000417245	81528377	341842.000000	proximity ENSG00000186765:80528377-82528377
chr17:81870143-81870294	17	81870144	81870294	ENSG00000187531	protein_coding	ENST00000328666	81918176	47957.000000	proximity ENSG00000187531:80918176-82918176
chr17:81870143-81870294	17	81870144	81870294	ENSG00000197063	protein_coding	ENST00000357736	81927735	57516.000000	proximity ENSG00000197063:80927735-82927735
chr17:81870143-81870294	17	81870144	81870294	ENSG00000204237	protein_coding	ENST00000571503	81666595	203624.000000	proximity ENSG00000204237:80666595-82666595
chr17:81870143-81870294	17	81870144	81870294	ENSG00000214087	protein_coding	ENST00000622299	81683797	186422.000000	proximity ENSG00000214087:80683797-82683797
chr17:81870143-81870294	17	81870144	81870294	ENSG00000215644	protein_coding	ENST00000853075	81807237	62982.000000	proximity ENSG00000215644:80807237-82807237
chr17:81870143-81870294	17	81870144	81870294	ENSG00000224877	protein_coding	ENST00000431388	81239318	630901.000000	proximity ENSG00000224877:80239318-82239318
chr17:81870143-81870294	17	81870144	81870294	ENSG00000225180	protein_coding	ENST00000637878	81165507	704712.000000	proximity ENSG00000225180:80165507-82165507
chr17:81870143-81870294	17	81870144	81870294	ENSG00000225663	protein_coding	ENST00000576730	81826662	43557.000000	proximity ENSG00000225663:80826662-82826662
chr17:81870143-81870294	17	81870144	81870294	ENSG00000262660	protein_coding	ENST00000571730	81703371	166848.000000	proximity ENSG00000262660:80703371-82703371
chr17:81870143-81870294	17	81870144	81870294	ENSG00000262814	protein_coding	ENST00000333676	81703367	166852.000000	proximity ENSG00000262814:80703367-82703367
chr17:81870143-81870294	17	81870144	81870294	ENSG00000266074	protein_coding	ENST00000584436	81395475	474744.000000	proximity ENSG00000266074:80395475-82395475
chr17:8187021-8187172	17	8187022	8187172	ENSG00000004975	protein_coding	ENST00000951245	7234521	952576.000000	proximity ENSG00000004975:6234521-8234521
chr17:8187021-8187172	17	8187022	8187172	ENSG00000006047	protein_coding	ENST00000007699	7294639	892458.000000	proximity ENSG00000006047:6294639-8294639
chr17:8187021-8187172	17	8187022	8187172	ENSG00000040633	protein_coding	ENST00000320316	7239457	947640.000000	proximity ENSG00000040633:6239457-8239457
chr17:8187021-8187172	17	8187022	8187172	ENSG00000065320	protein_coding	ENST00000962853	9021210	834113.000000	proximity ENSG00000065320:8021210-10021210
chr17:8187021-8187172	17	8187022	8187172	ENSG00000072778	protein_coding	ENST00000883757	7219835	967262.000000	proximity ENSG00000072778:6219835-8219835
chr17:8187021-8187172	17	8187022	8187172	ENSG00000072818	protein_coding	ENST00000911038	7332960	854137.000000	proximity ENSG00000072818:6332960-8332960
chr17:8187021-8187172	17	8187022	8187172	ENSG00000108947	protein_coding	ENST00000226091	7705202	481895.000000	proximity ENSG00000108947:6705202-8705202
chr17:8187021-8187172	17	8187022	8187172	ENSG00000108961	protein_coding	ENST00000439238	8288678	101581.000000	proximity ENSG00000108961:7288678-9288678
chr17:8187021-8187172	17	8187022	8187172	ENSG00000125434	protein_coding	ENST00000380067	8294852	107755.000000	proximity ENSG00000125434:7294852-9294852
chr17:8187021-8187172	17	8187022	8187172	ENSG00000129194	protein_coding	ENST00000250055	7590094	597003.000000	proximity ENSG00000129194:6590094-8590094
chr17:8187021-8187172	17	8187022	8187172	ENSG00000129214	protein_coding	ENST00000856862	7627551	559546.000000	proximity ENSG00000129214:6627551-8627551
chr17:8187021-8187172	17	8187022	8187172	ENSG00000129226	protein_coding	ENST00000965359	7579380	607717.000000	proximity ENSG00000129226:6579380-8579380
chr17:8187021-8187172	17	8187022	8187172	ENSG00000129244	protein_coding	ENST00000250111	7650926	536171.000000	proximity ENSG00000129244:6650926-8650926
chr17:8187021-8187172	17	8187022	8187172	ENSG00000129245	protein_coding	ENST00000250113	7614897	572200.000000	proximity ENSG00000129245:6614897-8614897
chr17:8187021-8187172	17	8187022	8187172	ENSG00000129255	protein_coding	ENST00000853387	7583848	603249.000000	proximity ENSG00000129255:6583848-8583848
chr17:8187021-8187172	17	8187022	8187172	ENSG00000132507	protein_coding	ENST00000894308	7308926	878171.000000	proximity ENSG00000132507:6308926-8308926
chr17:8187021-8187172	17	8187022	8187172	ENSG00000132510	protein_coding	ENST00000911119	7834193	352904.000000	proximity ENSG00000132510:6834193-8834193
chr17:8187021-8187172	17	8187022	8187172	ENSG00000132518	protein_coding	ENST00000254854	8002615	184482.000000	proximity ENSG00000132518:7002615-9002615
chr17:8187021-8187172	17	8187022	8187172	ENSG00000132522	protein_coding	ENST00000389167	7315343	871754.000000	proximity ENSG00000132522:6315343-8315343
chr17:8187021-8187172	17	8187022	8187172	ENSG00000132535	protein_coding	ENST00000648172	7219836	967261.000000	proximity ENSG00000132535:6219836-8219836
chr17:8187021-8187172	17	8187022	8187172	ENSG00000133026	protein_coding	ENST00000916044	8632303	445206.000000	proximity ENSG00000133026:7632303-9632303
chr17:8187021-8187172	17	8187022	8187172	ENSG00000141499	protein_coding	ENST00000316024	7686301	500796.000000	proximity ENSG00000141499:6686301-8686301
chr17:8187021-8187172	17	8187022	8187172	ENSG00000141504	protein_coding	ENST00000857010	7627876	559221.000000	proximity ENSG00000141504:6627876-8627876
chr17:8187021-8187172	17	8187022	8187172	ENSG00000141506	protein_coding	ENST00000447110	8965707	778610.000000	proximity ENSG00000141506:7965707-9965707
chr17:8187021-8187172	17	8187022	8187172	ENSG00000141510	protein_coding	ENST00000714409	7687490	499607.000000	proximity ENSG00000141510:6687490-8687490
chr17:8187021-8187172	17	8187022	8187172	ENSG00000161955	protein_coding	ENST00000380535	7558292	628805.000000	proximity ENSG00000161955:6558292-8558292
chr17:8187021-8187172	17	8187022	8187172	ENSG00000161956	protein_coding	ENST00000937871	7561938	625159.000000	proximity ENSG00000161956:6561938-8561938
chr17:8187021-8187172	17	8187022	8187172	ENSG00000161958	protein_coding	ENST00000874610	7438265	748832.000000	proximity ENSG00000161958:6438265-8438265
chr17:8187021-8187172	17	8187022	8187172	ENSG00000161960	protein_coding	ENST00000934298	7572760	614337.000000	proximity ENSG00000161960:6572760-8572760
chr17:8187021-8187172	17	8187022	8187172	ENSG00000161970	protein_coding	ENST00000913707	8383164	196067.000000	proximity ENSG00000161970:7383164-9383164
chr17:8187021-8187172	17	8187022	8187172	ENSG00000161973	protein_coding	ENST00000857513	8745935	558838.000000	proximity ENSG00000161973:7745935-9745935
chr17:8187021-8187172	17	8187022	8187172	ENSG00000166579	protein_coding	ENST00000953599	8436067	248970.000000	proximity ENSG00000166579:7436067-9436067
chr17:8187021-8187172	17	8187022	8187172	ENSG00000167874	protein_coding	ENST00000856543	7855059	332038.000000	proximity ENSG00000167874:6855059-8855059
chr17:8187021-8187172	17	8187022	8187172	ENSG00000169992	protein_coding	ENST00000302926	7407845	779252.000000	proximity ENSG00000169992:6407845-8407845
chr17:8187021-8187172	17	8187022	8187172	ENSG00000170004	protein_coding	ENST00000700753	7884796	302301.000000	proximity ENSG00000170004:6884796-8884796
chr17:8187021-8187172	17	8187022	8187172	ENSG00000170037	protein_coding	ENST00000563694	7932206	254891.000000	proximity ENSG00000170037:6932206-8932206
chr17:8187021-8187172	17	8187022	8187172	ENSG00000170043	protein_coding	ENST00000968005	7931946	255151.000000	proximity ENSG00000170043:6931946-8931946
chr17:8187021-8187172	17	8187022	8187172	ENSG00000170049	protein_coding	ENST00000910604	7929819	257278.000000	proximity ENSG00000170049:6929819-8929819
chr17:8187021-8187172	17	8187022	8187172	ENSG00000170175	protein_coding	ENST00000306071	7445061	742036.000000	proximity ENSG00000170175:6445061-8445061
chr17:8187021-8187172	17	8187022	8187172	ENSG00000170291	protein_coding	ENST00000356683	7251739	935358.000000	proximity ENSG00000170291:6251739-8251739
chr17:8187021-8187172	17	8187022	8187172	ENSG00000170296	protein_coding	ENST00000302386	7242449	944648.000000	proximity ENSG00000170296:6242449-8242449
chr17:8187021-8187172	17	8187022	8187172	ENSG00000174282	protein_coding	ENST00000949768	7470373	716724.000000	proximity ENSG00000174282:6470373-8470373
chr17:8187021-8187172	17	8187022	8187172	ENSG00000174292	protein_coding	ENST00000570896	7380534	806563.000000	proximity ENSG00000174292:6380534-8380534
chr17:8187021-8187172	17	8187022	8187172	ENSG00000175826	protein_coding	ENST00000912384	7251976	935121.000000	proximity ENSG00000175826:6251976-8251976
chr17:8187021-8187172	17	8187022	8187172	ENSG00000178921	protein_coding	ENST00000937382	8249277	62180.000000	proximity ENSG00000178921:7249277-9249277
chr17:8187021-8187172	17	8187022	8187172	ENSG00000178971	protein_coding	ENST00000651323	8248056	60959.000000	proximity ENSG00000178971:7248056-9248056
chr17:8187021-8187172	17	8187022	8187172	ENSG00000178999	protein_coding	ENST00000932557	8210584	23487.000000	proximity ENSG00000178999:7210584-9210584
chr17:8187021-8187172	17	8187022	8187172	ENSG00000179029	protein_coding	ENST00000532998	8176373	10724.000000	proximity ENSG00000179029:7176373-9176373
chr17:8187021-8187172	17	8187022	8187172	ENSG00000179094	protein_coding	ENST00000317276	8152404	34693.000000	proximity ENSG00000179094:7152404-9152404
chr17:8187021-8187172	17	8187022	8187172	ENSG00000179111	protein_coding	ENST00000541682	8124106	62991.000000	proximity ENSG00000179111:7124106-9124106
chr17:8187021-8187172	17	8187022	8187172	ENSG00000179148	protein_coding	ENST00000380149	8118489	68608.000000	proximity ENSG00000179148:7118489-9118489
chr17:8187021-8187172	17	8187022	8187172	ENSG00000179477	protein_coding	ENST00000647874	8087716	99381.000000	proximity ENSG00000179477:7087716-9087716
chr17:8187021-8187172	17	8187022	8187172	ENSG00000179593	protein_coding	ENST00000944447	8039011	148086.000000	proximity ENSG00000179593:7039011-9039011
chr17:8187021-8187172	17	8187022	8187172	ENSG00000179859	protein_coding	ENST00000324348	7916289	270808.000000	proximity ENSG00000179859:6916289-8916289
chr17:8187021-8187172	17	8187022	8187172	ENSG00000181222	protein_coding	ENST00000674977	7484366	702731.000000	proximity ENSG00000181222:6484366-8484366
chr17:8187021-8187172	17	8187022	8187172	ENSG00000181284	protein_coding	ENST00000323206	7435435	751662.000000	proximity ENSG00000181284:6435435-8435435
chr17:8187021-8187172	17	8187022	8187172	ENSG00000181323	protein_coding	ENST00000323675	7420324	766773.000000	proximity ENSG00000181323:6420324-8420324
chr17:8187021-8187172	17	8187022	8187172	ENSG00000181856	protein_coding	ENST00000859022	7281720	905377.000000	proximity ENSG00000181856:6281720-8281720
chr17:8187021-8187172	17	8187022	8187172	ENSG00000181885	protein_coding	ENST00000888702	7263095	924002.000000	proximity ENSG00000181885:6263095-8263095
chr17:8187021-8187172	17	8187022	8187172	ENSG00000182224	protein_coding	ENST00000332439	7858003	329094.000000	proximity ENSG00000182224:6858003-8858003
chr17:8187021-8187172	17	8187022	8187172	ENSG00000182896	protein_coding	ENST00000389982	7355123	831974.000000	proximity ENSG00000182896:6355123-8355123
chr17:8187021-8187172	17	8187022	8187172	ENSG00000183011	protein_coding	ENST00000333775	7857854	329243.000000	proximity ENSG00000183011:6857854-8857854
chr17:8187021-8187172	17	8187022	8187172	ENSG00000183318	protein_coding	ENST00000689094	8758546	571449.000000	proximity ENSG00000183318:7758546-9758546
chr17:8187021-8187172	17	8187022	8187172	ENSG00000183914	protein_coding	ENST00000572933	7717744	469353.000000	proximity ENSG00000183914:6717744-8717744
chr17:8187021-8187172	17	8187022	8187172	ENSG00000184560	protein_coding	ENST00000333870	7425616	761481.000000	proximity ENSG00000184560:6425616-8425616
chr17:8187021-8187172	17	8187022	8187172	ENSG00000184619	protein_coding	ENST00000396267	8376704	189607.000000	proximity ENSG00000184619:7376704-9376704
chr17:8187021-8187172	17	8187022	8187172	ENSG00000184650	protein_coding	ENST00000328248	8339840	152743.000000	proximity ENSG00000184650:7339840-9339840
chr17:8187021-8187172	17	8187022	8187172	ENSG00000185156	protein_coding	ENST00000329805	8799365	612268.000000	proximity ENSG00000185156:7799365-9799365
chr17:8187021-8187172	17	8187022	8187172	ENSG00000187838	protein_coding	ENST00000955900	7397054	790043.000000	proximity ENSG00000187838:6397054-8397054
chr17:8187021-8187172	17	8187022	8187172	ENSG00000189051	protein_coding	ENST00000399398	8397827	210730.000000	proximity ENSG00000189051:7397827-9397827
chr17:8187021-8187172	17	8187022	8187172	ENSG00000196544	protein_coding	ENST00000389017	8190180	3083.000000	proximity ENSG00000196544:7190180-9190180
chr17:8187021-8187172	17	8187022	8187172	ENSG00000198844	protein_coding	ENST00000852584	8310241	123144.000000	proximity ENSG00000198844:7310241-9310241
chr17:8187021-8187172	17	8187022	8187172	ENSG00000205544	protein_coding	ENST00000576017	7404039	783058.000000	proximity ENSG00000205544:6404039-8404039
chr17:8187021-8187172	17	8187022	8187172	ENSG00000213859	protein_coding	ENST00000576980	7351889	835208.000000	proximity ENSG00000213859:6351889-8351889
chr17:8187021-8187172	17	8187022	8187172	ENSG00000215041	protein_coding	ENST00000948436	7329316	857781.000000	proximity ENSG00000215041:6329316-8329316
chr17:8187021-8187172	17	8187022	8187172	ENSG00000220205	protein_coding	ENST00000316509	8162948	24149.000000	proximity ENSG00000220205:7162948-9162948
chr17:8187021-8187172	17	8187022	8187172	ENSG00000239697	protein_coding	ENST00000700015	7548938	638159.000000	proximity ENSG00000239697:6548938-8548938
chr17:8187021-8187172	17	8187022	8187172	ENSG00000248871	protein_coding	ENST00000293826	7549099	637998.000000	proximity ENSG00000248871:6549099-8549099
chr17:8187021-8187172	17	8187022	8187172	ENSG00000259224	protein_coding	ENST00000412468	7481446	705651.000000	proximity ENSG00000259224:6481446-8481446
chr17:8187021-8187172	17	8187022	8187172	ENSG00000263620	protein_coding	ENST00000498285	8162975	24122.000000	proximity ENSG00000263620:7162975-9162975
chr17:8187021-8187172	17	8187022	8187172	ENSG00000276231	protein_coding	ENST00000907451	8867686	680589.000000	proximity ENSG00000276231:7867686-9867686
chr17:8187021-8187172	17	8187022	8187172	ENSG00000283439	protein_coding	ENST00000636696	7428857	758240.000000	proximity ENSG00000283439:6428857-8428857
chr17:81870363-81870514	17	81870364	81870514	ENSG00000141522	protein_coding	ENST00000541078	81870974	535.000000	proximity ENSG00000141522:80870974-82870974
chr17:81870363-81870514	17	81870364	81870514	ENSG00000141526	protein_coding	ENST00000581287	82233687	363248.000000	proximity ENSG00000141526:81233687-83233687
chr17:81870363-81870514	17	81870364	81870514	ENSG00000141542	protein_coding	ENST00000571995	82698698	828259.000000	proximity ENSG00000141542:81698698-83698698
chr17:81870363-81870514	17	81870364	81870514	ENSG00000141551	protein_coding	ENST00000865418	82273690	403251.000000	proximity ENSG00000141551:81273690-83273690
chr17:81870363-81870514	17	81870364	81870514	ENSG00000141552	protein_coding	ENST00000926471	81891726	21287.000000	proximity ENSG00000141552:80891726-82891726
chr17:81870363-81870514	17	81870364	81870514	ENSG00000141556	protein_coding	ENST00000684760	82752074	881635.000000	proximity ENSG00000141556:81752074-83752074
chr17:81870363-81870514	17	81870364	81870514	ENSG00000141560	protein_coding	ENST00000269373	82716706	846267.000000	proximity ENSG00000141560:81716706-83716706
chr17:81870363-81870514	17	81870364	81870514	ENSG00000141562	protein_coding	ENST00000309794	82458741	588302.000000	proximity ENSG00000141562:81458741-83458741
chr17:81870363-81870514	17	81870364	81870514	ENSG00000141568	protein_coding	ENST00000949344	82519711	649272.000000	proximity ENSG00000141568:81519711-83519711
chr17:81870363-81870514	17	81870364	81870514	ENSG00000141574	protein_coding	ENST00000856795	82328535	458096.000000	proximity ENSG00000141574:81328535-83328535
chr17:81870363-81870514	17	81870364	81870514	ENSG00000141577	protein_coding	ENST00000936463	81222965	647474.000000	proximity ENSG00000141577:80222965-82222965
chr17:81870363-81870514	17	81870364	81870514	ENSG00000141579	protein_coding	ENST00000269394	82840022	969583.000000	proximity ENSG00000141579:81840022-83840022
chr17:81870363-81870514	17	81870364	81870514	ENSG00000141580	protein_coding	ENST00000927073	82648408	777969.000000	proximity ENSG00000141580:81648408-83648408
chr17:81870363-81870514	17	81870364	81870514	ENSG00000157637	protein_coding	ENST00000374759	81295307	575132.000000	proximity ENSG00000157637:80295307-82295307
chr17:81870363-81870514	17	81870364	81870514	ENSG00000167302	protein_coding	ENST00000637944	81239055	631384.000000	proximity ENSG00000167302:80239055-82239055
chr17:81870363-81870514	17	81870364	81870514	ENSG00000167363	protein_coding	ENST00000910354	82735616	865177.000000	proximity ENSG00000167363:81735616-83735616
chr17:81870363-81870514	17	81870364	81870514	ENSG00000169660	protein_coding	ENST00000337014	82418318	547879.000000	proximity ENSG00000169660:81418318-83418318
chr17:81870363-81870514	17	81870364	81870514	ENSG00000169683	protein_coding	ENST00000891008	82023338	152899.000000	proximity ENSG00000169683:81023338-83023338
chr17:81870363-81870514	17	81870364	81870514	ENSG00000169689	protein_coding	ENST00000876428	82022880	152441.000000	proximity ENSG00000169689:81022880-83022880
chr17:81870363-81870514	17	81870364	81870514	ENSG00000169696	protein_coding	ENST00000306729	81977550	107111.000000	proximity ENSG00000169696:80977550-82977550
chr17:81870363-81870514	17	81870364	81870514	ENSG00000169710	protein_coding	ENST00000940344	82098233	227794.000000	proximity ENSG00000169710:81098233-83098233
chr17:81870363-81870514	17	81870364	81870514	ENSG00000169718	protein_coding	ENST00000306796	82065804	195365.000000	proximity ENSG00000169718:81065804-83065804
chr17:81870363-81870514	17	81870364	81870514	ENSG00000169727	protein_coding	ENST00000909667	82051890	181451.000000	proximity ENSG00000169727:81051890-83051890
chr17:81870363-81870514	17	81870364	81870514	ENSG00000169733	protein_coding	ENST00000901399	82051812	181373.000000	proximity ENSG00000169733:81051812-83051812
chr17:81870363-81870514	17	81870364	81870514	ENSG00000169738	protein_coding	ENST00000859702	82037776	167337.000000	proximity ENSG00000169738:81037776-83037776
chr17:81870363-81870514	17	81870364	81870514	ENSG00000169750	protein_coding	ENST00000924839	82031637	161198.000000	proximity ENSG00000169750:81031637-83031637
chr17:81870363-81870514	17	81870364	81870514	ENSG00000173762	protein_coding	ENST00000584284	82317577	447138.000000	proximity ENSG00000173762:81317577-83317577
chr17:81870363-81870514	17	81870364	81870514	ENSG00000175866	protein_coding	ENST00000428708	81035151	835288.000000	proximity ENSG00000175866:80035151-82035151
chr17:81870363-81870514	17	81870364	81870514	ENSG00000176108	protein_coding	ENST00000325167	80991841	878598.000000	proximity ENSG00000176108:79991841-81991841
chr17:81870363-81870514	17	81870364	81870514	ENSG00000176155	protein_coding	ENST00000949584	82212837	342398.000000	proximity ENSG00000176155:81212837-83212837
chr17:81870363-81870514	17	81870364	81870514	ENSG00000178927	protein_coding	ENST00000852066	82450764	580325.000000	proximity ENSG00000178927:81450764-83450764
chr17:81870363-81870514	17	81870364	81870514	ENSG00000181396	protein_coding	ENST00000313056	82418586	548147.000000	proximity ENSG00000181396:81418586-83418586
chr17:81870363-81870514	17	81870364	81870514	ENSG00000181408	protein_coding	ENST00000923106	82368266	497827.000000	proximity ENSG00000181408:81368266-83368266
chr17:81870363-81870514	17	81870364	81870514	ENSG00000181409	protein_coding	ENST00000417379	81131948	738491.000000	proximity ENSG00000181409:80131948-82131948
chr17:81870363-81870514	17	81870364	81870514	ENSG00000182446	protein_coding	ENST00000374747	81637060	233379.000000	proximity ENSG00000182446:80637060-82637060
chr17:81870363-81870514	17	81870364	81870514	ENSG00000182459	protein_coding	ENST00000333437	82359247	488808.000000	proximity ENSG00000182459:81359247-83359247
chr17:81870363-81870514	17	81870364	81870514	ENSG00000182612	protein_coding	ENST00000696047	81637172	233267.000000	proximity ENSG00000182612:80637172-82637172
chr17:81870363-81870514	17	81870364	81870514	ENSG00000182676	protein_coding	ENST00000570394	81835050	35389.000000	proximity ENSG00000182676:80835050-82835050
chr17:81870363-81870514	17	81870364	81870514	ENSG00000183010	protein_coding	ENST00000329875	81937300	66861.000000	proximity ENSG00000183010:80937300-82937300
chr17:81870363-81870514	17	81870364	81870514	ENSG00000183048	protein_coding	ENST00000863922	81711951	158488.000000	proximity ENSG00000183048:80711951-82711951
chr17:81870363-81870514	17	81870364	81870514	ENSG00000183684	protein_coding	ENST00000505490	81891586	21147.000000	proximity ENSG00000183684:80891586-82891586
chr17:81870363-81870514	17	81870364	81870514	ENSG00000183979	protein_coding	ENST00000573081	81900745	30306.000000	proximity ENSG00000183979:80900745-82900745
chr17:81870363-81870514	17	81870364	81870514	ENSG00000184009	protein_coding	ENST00000915964	81514556	355883.000000	proximity ENSG00000184009:80514556-82514556
chr17:81870363-81870514	17	81870364	81870514	ENSG00000185105	protein_coding	ENST00000409745	81947233	76794.000000	proximity ENSG00000185105:80947233-82947233
chr17:81870363-81870514	17	81870364	81870514	ENSG00000185269	protein_coding	ENST00000959246	81961526	91087.000000	proximity ENSG00000185269:80961526-82961526
chr17:81870363-81870514	17	81870364	81870514	ENSG00000185298	protein_coding	ENST00000329214	81666737	203702.000000	proximity ENSG00000185298:80666737-82666737
chr17:81870363-81870514	17	81870364	81870514	ENSG00000185359	protein_coding	ENST00000676729	81684047	186392.000000	proximity ENSG00000185359:80684047-82684047
chr17:81870363-81870514	17	81870364	81870514	ENSG00000185504	protein_coding	ENST00000327787	81552353	318086.000000	proximity ENSG00000185504:80552353-82552353
chr17:81870363-81870514	17	81870364	81870514	ENSG00000185527	protein_coding	ENST00000916624	81653677	216762.000000	proximity ENSG00000185527:80653677-82653677
chr17:81870363-81870514	17	81870364	81870514	ENSG00000185624	protein_coding	ENST00000681020	81860522	9917.000000	proximity ENSG00000185624:80860522-82860522
chr17:81870363-81870514	17	81870364	81870514	ENSG00000185813	protein_coding	ENST00000538936	81911399	40960.000000	proximity ENSG00000185813:80911399-82911399
chr17:81870363-81870514	17	81870364	81870514	ENSG00000186765	protein_coding	ENST00000417245	81528377	342062.000000	proximity ENSG00000186765:80528377-82528377
chr17:81870363-81870514	17	81870364	81870514	ENSG00000187531	protein_coding	ENST00000328666	81918176	47737.000000	proximity ENSG00000187531:80918176-82918176
chr17:81870363-81870514	17	81870364	81870514	ENSG00000197063	protein_coding	ENST00000357736	81927735	57296.000000	proximity ENSG00000197063:80927735-82927735
chr17:81870363-81870514	17	81870364	81870514	ENSG00000204237	protein_coding	ENST00000571503	81666595	203844.000000	proximity ENSG00000204237:80666595-82666595
chr17:81870363-81870514	17	81870364	81870514	ENSG00000214087	protein_coding	ENST00000622299	81683797	186642.000000	proximity ENSG00000214087:80683797-82683797
chr17:81870363-81870514	17	81870364	81870514	ENSG00000215644	protein_coding	ENST00000853075	81807237	63202.000000	proximity ENSG00000215644:80807237-82807237
chr17:81870363-81870514	17	81870364	81870514	ENSG00000224877	protein_coding	ENST00000431388	81239318	631121.000000	proximity ENSG00000224877:80239318-82239318
chr17:81870363-81870514	17	81870364	81870514	ENSG00000225180	protein_coding	ENST00000637878	81165507	704932.000000	proximity ENSG00000225180:80165507-82165507
chr17:81870363-81870514	17	81870364	81870514	ENSG00000225663	protein_coding	ENST00000576730	81826662	43777.000000	proximity ENSG00000225663:80826662-82826662
chr17:81870363-81870514	17	81870364	81870514	ENSG00000262660	protein_coding	ENST00000571730	81703371	167068.000000	proximity ENSG00000262660:80703371-82703371
chr17:81870363-81870514	17	81870364	81870514	ENSG00000262814	protein_coding	ENST00000333676	81703367	167072.000000	proximity ENSG00000262814:80703367-82703367
chr17:81870363-81870514	17	81870364	81870514	ENSG00000266074	protein_coding	ENST00000584436	81395475	474964.000000	proximity ENSG00000266074:80395475-82395475
chr17:81870548-81870699	17	81870549	81870699	ENSG00000141522	protein_coding	ENST00000541078	81870974	350.000000	proximity ENSG00000141522:80870974-82870974
chr17:81870548-81870699	17	81870549	81870699	ENSG00000141526	protein_coding	ENST00000581287	82233687	363063.000000	proximity ENSG00000141526:81233687-83233687
chr17:81870548-81870699	17	81870549	81870699	ENSG00000141542	protein_coding	ENST00000571995	82698698	828074.000000	proximity ENSG00000141542:81698698-83698698
chr17:81870548-81870699	17	81870549	81870699	ENSG00000141551	protein_coding	ENST00000865418	82273690	403066.000000	proximity ENSG00000141551:81273690-83273690
chr17:81870548-81870699	17	81870549	81870699	ENSG00000141552	protein_coding	ENST00000926471	81891726	21102.000000	proximity ENSG00000141552:80891726-82891726
chr17:81870548-81870699	17	81870549	81870699	ENSG00000141556	protein_coding	ENST00000684760	82752074	881450.000000	proximity ENSG00000141556:81752074-83752074
chr17:81870548-81870699	17	81870549	81870699	ENSG00000141560	protein_coding	ENST00000269373	82716706	846082.000000	proximity ENSG00000141560:81716706-83716706
chr17:81870548-81870699	17	81870549	81870699	ENSG00000141562	protein_coding	ENST00000309794	82458741	588117.000000	proximity ENSG00000141562:81458741-83458741
chr17:81870548-81870699	17	81870549	81870699	ENSG00000141568	protein_coding	ENST00000949344	82519711	649087.000000	proximity ENSG00000141568:81519711-83519711
chr17:81870548-81870699	17	81870549	81870699	ENSG00000141574	protein_coding	ENST00000856795	82328535	457911.000000	proximity ENSG00000141574:81328535-83328535
chr17:81870548-81870699	17	81870549	81870699	ENSG00000141577	protein_coding	ENST00000936463	81222965	647659.000000	proximity ENSG00000141577:80222965-82222965
chr17:81870548-81870699	17	81870549	81870699	ENSG00000141579	protein_coding	ENST00000269394	82840022	969398.000000	proximity ENSG00000141579:81840022-83840022
chr17:81870548-81870699	17	81870549	81870699	ENSG00000141580	protein_coding	ENST00000927073	82648408	777784.000000	proximity ENSG00000141580:81648408-83648408
chr17:81870548-81870699	17	81870549	81870699	ENSG00000157637	protein_coding	ENST00000374759	81295307	575317.000000	proximity ENSG00000157637:80295307-82295307
chr17:81870548-81870699	17	81870549	81870699	ENSG00000167302	protein_coding	ENST00000637944	81239055	631569.000000	proximity ENSG00000167302:80239055-82239055
chr17:81870548-81870699	17	81870549	81870699	ENSG00000167363	protein_coding	ENST00000910354	82735616	864992.000000	proximity ENSG00000167363:81735616-83735616
chr17:81870548-81870699	17	81870549	81870699	ENSG00000169660	protein_coding	ENST00000337014	82418318	547694.000000	proximity ENSG00000169660:81418318-83418318
chr17:81870548-81870699	17	81870549	81870699	ENSG00000169683	protein_coding	ENST00000891008	82023338	152714.000000	proximity ENSG00000169683:81023338-83023338
chr17:81870548-81870699	17	81870549	81870699	ENSG00000169689	protein_coding	ENST00000876428	82022880	152256.000000	proximity ENSG00000169689:81022880-83022880
chr17:81870548-81870699	17	81870549	81870699	ENSG00000169696	protein_coding	ENST00000306729	81977550	106926.000000	proximity ENSG00000169696:80977550-82977550
chr17:81870548-81870699	17	81870549	81870699	ENSG00000169710	protein_coding	ENST00000940344	82098233	227609.000000	proximity ENSG00000169710:81098233-83098233
chr17:81870548-81870699	17	81870549	81870699	ENSG00000169718	protein_coding	ENST00000306796	82065804	195180.000000	proximity ENSG00000169718:81065804-83065804
chr17:81870548-81870699	17	81870549	81870699	ENSG00000169727	protein_coding	ENST00000909667	82051890	181266.000000	proximity ENSG00000169727:81051890-83051890
chr17:81870548-81870699	17	81870549	81870699	ENSG00000169733	protein_coding	ENST00000901399	82051812	181188.000000	proximity ENSG00000169733:81051812-83051812
chr17:81870548-81870699	17	81870549	81870699	ENSG00000169738	protein_coding	ENST00000859702	82037776	167152.000000	proximity ENSG00000169738:81037776-83037776
chr17:81870548-81870699	17	81870549	81870699	ENSG00000169750	protein_coding	ENST00000924839	82031637	161013.000000	proximity ENSG00000169750:81031637-83031637
chr17:81870548-81870699	17	81870549	81870699	ENSG00000173762	protein_coding	ENST00000584284	82317577	446953.000000	proximity ENSG00000173762:81317577-83317577
chr17:81870548-81870699	17	81870549	81870699	ENSG00000175866	protein_coding	ENST00000428708	81035151	835473.000000	proximity ENSG00000175866:80035151-82035151
chr17:81870548-81870699	17	81870549	81870699	ENSG00000176108	protein_coding	ENST00000325167	80991841	878783.000000	proximity ENSG00000176108:79991841-81991841
chr17:81870548-81870699	17	81870549	81870699	ENSG00000176155	protein_coding	ENST00000949584	82212837	342213.000000	proximity ENSG00000176155:81212837-83212837
chr17:81870548-81870699	17	81870549	81870699	ENSG00000178927	protein_coding	ENST00000852066	82450764	580140.000000	proximity ENSG00000178927:81450764-83450764
chr17:81870548-81870699	17	81870549	81870699	ENSG00000181396	protein_coding	ENST00000313056	82418586	547962.000000	proximity ENSG00000181396:81418586-83418586
chr17:81870548-81870699	17	81870549	81870699	ENSG00000181408	protein_coding	ENST00000923106	82368266	497642.000000	proximity ENSG00000181408:81368266-83368266
chr17:81870548-81870699	17	81870549	81870699	ENSG00000181409	protein_coding	ENST00000417379	81131948	738676.000000	proximity ENSG00000181409:80131948-82131948
chr17:81870548-81870699	17	81870549	81870699	ENSG00000182446	protein_coding	ENST00000374747	81637060	233564.000000	proximity ENSG00000182446:80637060-82637060
chr17:81870548-81870699	17	81870549	81870699	ENSG00000182459	protein_coding	ENST00000333437	82359247	488623.000000	proximity ENSG00000182459:81359247-83359247
chr17:81870548-81870699	17	81870549	81870699	ENSG00000182612	protein_coding	ENST00000696047	81637172	233452.000000	proximity ENSG00000182612:80637172-82637172
chr17:81870548-81870699	17	81870549	81870699	ENSG00000182676	protein_coding	ENST00000570394	81835050	35574.000000	proximity ENSG00000182676:80835050-82835050
chr17:81870548-81870699	17	81870549	81870699	ENSG00000183010	protein_coding	ENST00000329875	81937300	66676.000000	proximity ENSG00000183010:80937300-82937300
chr17:81870548-81870699	17	81870549	81870699	ENSG00000183048	protein_coding	ENST00000863922	81711951	158673.000000	proximity ENSG00000183048:80711951-82711951
chr17:81870548-81870699	17	81870549	81870699	ENSG00000183684	protein_coding	ENST00000505490	81891586	20962.000000	proximity ENSG00000183684:80891586-82891586
chr17:81870548-81870699	17	81870549	81870699	ENSG00000183979	protein_coding	ENST00000573081	81900745	30121.000000	proximity ENSG00000183979:80900745-82900745
chr17:81870548-81870699	17	81870549	81870699	ENSG00000184009	protein_coding	ENST00000915964	81514556	356068.000000	proximity ENSG00000184009:80514556-82514556
chr17:81870548-81870699	17	81870549	81870699	ENSG00000185105	protein_coding	ENST00000409745	81947233	76609.000000	proximity ENSG00000185105:80947233-82947233
chr17:81870548-81870699	17	81870549	81870699	ENSG00000185269	protein_coding	ENST00000959246	81961526	90902.000000	proximity ENSG00000185269:80961526-82961526
chr17:81870548-81870699	17	81870549	81870699	ENSG00000185298	protein_coding	ENST00000329214	81666737	203887.000000	proximity ENSG00000185298:80666737-82666737
chr17:81870548-81870699	17	81870549	81870699	ENSG00000185359	protein_coding	ENST00000676729	81684047	186577.000000	proximity ENSG00000185359:80684047-82684047
chr17:81870548-81870699	17	81870549	81870699	ENSG00000185504	protein_coding	ENST00000327787	81552353	318271.000000	proximity ENSG00000185504:80552353-82552353
chr17:81870548-81870699	17	81870549	81870699	ENSG00000185527	protein_coding	ENST00000916624	81653677	216947.000000	proximity ENSG00000185527:80653677-82653677
chr17:81870548-81870699	17	81870549	81870699	ENSG00000185624	protein_coding	ENST00000681020	81860522	10102.000000	proximity ENSG00000185624:80860522-82860522
chr17:81870548-81870699	17	81870549	81870699	ENSG00000185813	protein_coding	ENST00000538936	81911399	40775.000000	proximity ENSG00000185813:80911399-82911399
chr17:81870548-81870699	17	81870549	81870699	ENSG00000186765	protein_coding	ENST00000417245	81528377	342247.000000	proximity ENSG00000186765:80528377-82528377
chr17:81870548-81870699	17	81870549	81870699	ENSG00000187531	protein_coding	ENST00000328666	81918176	47552.000000	proximity ENSG00000187531:80918176-82918176
chr17:81870548-81870699	17	81870549	81870699	ENSG00000197063	protein_coding	ENST00000357736	81927735	57111.000000	proximity ENSG00000197063:80927735-82927735
chr17:81870548-81870699	17	81870549	81870699	ENSG00000204237	protein_coding	ENST00000571503	81666595	204029.000000	proximity ENSG00000204237:80666595-82666595
chr17:81870548-81870699	17	81870549	81870699	ENSG00000214087	protein_coding	ENST00000622299	81683797	186827.000000	proximity ENSG00000214087:80683797-82683797
chr17:81870548-81870699	17	81870549	81870699	ENSG00000215644	protein_coding	ENST00000853075	81807237	63387.000000	proximity ENSG00000215644:80807237-82807237
chr17:81870548-81870699	17	81870549	81870699	ENSG00000224877	protein_coding	ENST00000431388	81239318	631306.000000	proximity ENSG00000224877:80239318-82239318
chr17:81870548-81870699	17	81870549	81870699	ENSG00000225180	protein_coding	ENST00000637878	81165507	705117.000000	proximity ENSG00000225180:80165507-82165507
chr17:81870548-81870699	17	81870549	81870699	ENSG00000225663	protein_coding	ENST00000576730	81826662	43962.000000	proximity ENSG00000225663:80826662-82826662
chr17:81870548-81870699	17	81870549	81870699	ENSG00000262660	protein_coding	ENST00000571730	81703371	167253.000000	proximity ENSG00000262660:80703371-82703371
chr17:81870548-81870699	17	81870549	81870699	ENSG00000262814	protein_coding	ENST00000333676	81703367	167257.000000	proximity ENSG00000262814:80703367-82703367
chr17:81870548-81870699	17	81870549	81870699	ENSG00000266074	protein_coding	ENST00000584436	81395475	475149.000000	proximity ENSG00000266074:80395475-82395475
chr17:81870968-81871119	17	81870969	81871119	ENSG00000141522	protein_coding	ENST00000541078	81870974	0.000000	proximity ENSG00000141522:80870974-82870974
chr17:81870968-81871119	17	81870969	81871119	ENSG00000141526	protein_coding	ENST00000581287	82233687	362643.000000	proximity ENSG00000141526:81233687-83233687
chr17:81870968-81871119	17	81870969	81871119	ENSG00000141542	protein_coding	ENST00000571995	82698698	827654.000000	proximity ENSG00000141542:81698698-83698698
chr17:81870968-81871119	17	81870969	81871119	ENSG00000141551	protein_coding	ENST00000865418	82273690	402646.000000	proximity ENSG00000141551:81273690-83273690
chr17:81870968-81871119	17	81870969	81871119	ENSG00000141552	protein_coding	ENST00000926471	81891726	20682.000000	proximity ENSG00000141552:80891726-82891726
chr17:81870968-81871119	17	81870969	81871119	ENSG00000141556	protein_coding	ENST00000684760	82752074	881030.000000	proximity ENSG00000141556:81752074-83752074
chr17:81870968-81871119	17	81870969	81871119	ENSG00000141560	protein_coding	ENST00000269373	82716706	845662.000000	proximity ENSG00000141560:81716706-83716706
chr17:81870968-81871119	17	81870969	81871119	ENSG00000141562	protein_coding	ENST00000309794	82458741	587697.000000	proximity ENSG00000141562:81458741-83458741
chr17:81870968-81871119	17	81870969	81871119	ENSG00000141568	protein_coding	ENST00000949344	82519711	648667.000000	proximity ENSG00000141568:81519711-83519711
chr17:81870968-81871119	17	81870969	81871119	ENSG00000141574	protein_coding	ENST00000856795	82328535	457491.000000	proximity ENSG00000141574:81328535-83328535
chr17:81870968-81871119	17	81870969	81871119	ENSG00000141577	protein_coding	ENST00000936463	81222965	648079.000000	proximity ENSG00000141577:80222965-82222965
chr17:81870968-81871119	17	81870969	81871119	ENSG00000141579	protein_coding	ENST00000269394	82840022	968978.000000	proximity ENSG00000141579:81840022-83840022
chr17:81870968-81871119	17	81870969	81871119	ENSG00000141580	protein_coding	ENST00000927073	82648408	777364.000000	proximity ENSG00000141580:81648408-83648408
chr17:81870968-81871119	17	81870969	81871119	ENSG00000157637	protein_coding	ENST00000374759	81295307	575737.000000	proximity ENSG00000157637:80295307-82295307
chr17:81870968-81871119	17	81870969	81871119	ENSG00000167302	protein_coding	ENST00000637944	81239055	631989.000000	proximity ENSG00000167302:80239055-82239055
chr17:81870968-81871119	17	81870969	81871119	ENSG00000167363	protein_coding	ENST00000910354	82735616	864572.000000	proximity ENSG00000167363:81735616-83735616
chr17:81870968-81871119	17	81870969	81871119	ENSG00000169660	protein_coding	ENST00000337014	82418318	547274.000000	proximity ENSG00000169660:81418318-83418318
chr17:81870968-81871119	17	81870969	81871119	ENSG00000169683	protein_coding	ENST00000891008	82023338	152294.000000	proximity ENSG00000169683:81023338-83023338
chr17:81870968-81871119	17	81870969	81871119	ENSG00000169689	protein_coding	ENST00000876428	82022880	151836.000000	proximity ENSG00000169689:81022880-83022880
chr17:81870968-81871119	17	81870969	81871119	ENSG00000169696	protein_coding	ENST00000306729	81977550	106506.000000	proximity ENSG00000169696:80977550-82977550
chr17:81870968-81871119	17	81870969	81871119	ENSG00000169710	protein_coding	ENST00000940344	82098233	227189.000000	proximity ENSG00000169710:81098233-83098233
chr17:81870968-81871119	17	81870969	81871119	ENSG00000169718	protein_coding	ENST00000306796	82065804	194760.000000	proximity ENSG00000169718:81065804-83065804
chr17:81870968-81871119	17	81870969	81871119	ENSG00000169727	protein_coding	ENST00000909667	82051890	180846.000000	proximity ENSG00000169727:81051890-83051890
chr17:81870968-81871119	17	81870969	81871119	ENSG00000169733	protein_coding	ENST00000901399	82051812	180768.000000	proximity ENSG00000169733:81051812-83051812
chr17:81870968-81871119	17	81870969	81871119	ENSG00000169738	protein_coding	ENST00000859702	82037776	166732.000000	proximity ENSG00000169738:81037776-83037776
chr17:81870968-81871119	17	81870969	81871119	ENSG00000169750	protein_coding	ENST00000924839	82031637	160593.000000	proximity ENSG00000169750:81031637-83031637
chr17:81870968-81871119	17	81870969	81871119	ENSG00000173762	protein_coding	ENST00000584284	82317577	446533.000000	proximity ENSG00000173762:81317577-83317577
chr17:81870968-81871119	17	81870969	81871119	ENSG00000175866	protein_coding	ENST00000428708	81035151	835893.000000	proximity ENSG00000175866:80035151-82035151
chr17:81870968-81871119	17	81870969	81871119	ENSG00000176108	protein_coding	ENST00000325167	80991841	879203.000000	proximity ENSG00000176108:79991841-81991841
chr17:81870968-81871119	17	81870969	81871119	ENSG00000176155	protein_coding	ENST00000949584	82212837	341793.000000	proximity ENSG00000176155:81212837-83212837
chr17:81870968-81871119	17	81870969	81871119	ENSG00000178927	protein_coding	ENST00000852066	82450764	579720.000000	proximity ENSG00000178927:81450764-83450764
chr17:81870968-81871119	17	81870969	81871119	ENSG00000181396	protein_coding	ENST00000313056	82418586	547542.000000	proximity ENSG00000181396:81418586-83418586
chr17:81870968-81871119	17	81870969	81871119	ENSG00000181408	protein_coding	ENST00000923106	82368266	497222.000000	proximity ENSG00000181408:81368266-83368266
chr17:81870968-81871119	17	81870969	81871119	ENSG00000181409	protein_coding	ENST00000417379	81131948	739096.000000	proximity ENSG00000181409:80131948-82131948
chr17:81870968-81871119	17	81870969	81871119	ENSG00000182446	protein_coding	ENST00000374747	81637060	233984.000000	proximity ENSG00000182446:80637060-82637060
chr17:81870968-81871119	17	81870969	81871119	ENSG00000182459	protein_coding	ENST00000333437	82359247	488203.000000	proximity ENSG00000182459:81359247-83359247
chr17:81870968-81871119	17	81870969	81871119	ENSG00000182612	protein_coding	ENST00000696047	81637172	233872.000000	proximity ENSG00000182612:80637172-82637172
chr17:81870968-81871119	17	81870969	81871119	ENSG00000182676	protein_coding	ENST00000570394	81835050	35994.000000	proximity ENSG00000182676:80835050-82835050
chr17:81870968-81871119	17	81870969	81871119	ENSG00000183010	protein_coding	ENST00000329875	81937300	66256.000000	proximity ENSG00000183010:80937300-82937300
chr17:81870968-81871119	17	81870969	81871119	ENSG00000183048	protein_coding	ENST00000863922	81711951	159093.000000	proximity ENSG00000183048:80711951-82711951
chr17:81870968-81871119	17	81870969	81871119	ENSG00000183684	protein_coding	ENST00000505490	81891586	20542.000000	proximity ENSG00000183684:80891586-82891586
chr17:81870968-81871119	17	81870969	81871119	ENSG00000183979	protein_coding	ENST00000573081	81900745	29701.000000	proximity ENSG00000183979:80900745-82900745
chr17:81870968-81871119	17	81870969	81871119	ENSG00000184009	protein_coding	ENST00000915964	81514556	356488.000000	proximity ENSG00000184009:80514556-82514556
chr17:81870968-81871119	17	81870969	81871119	ENSG00000185105	protein_coding	ENST00000409745	81947233	76189.000000	proximity ENSG00000185105:80947233-82947233
chr17:81870968-81871119	17	81870969	81871119	ENSG00000185269	protein_coding	ENST00000959246	81961526	90482.000000	proximity ENSG00000185269:80961526-82961526
chr17:81870968-81871119	17	81870969	81871119	ENSG00000185298	protein_coding	ENST00000329214	81666737	204307.000000	proximity ENSG00000185298:80666737-82666737
chr17:81870968-81871119	17	81870969	81871119	ENSG00000185359	protein_coding	ENST00000676729	81684047	186997.000000	proximity ENSG00000185359:80684047-82684047
chr17:81870968-81871119	17	81870969	81871119	ENSG00000185504	protein_coding	ENST00000327787	81552353	318691.000000	proximity ENSG00000185504:80552353-82552353
chr17:81870968-81871119	17	81870969	81871119	ENSG00000185527	protein_coding	ENST00000916624	81653677	217367.000000	proximity ENSG00000185527:80653677-82653677
chr17:81870968-81871119	17	81870969	81871119	ENSG00000185624	protein_coding	ENST00000681020	81860522	10522.000000	proximity ENSG00000185624:80860522-82860522
chr17:81870968-81871119	17	81870969	81871119	ENSG00000185813	protein_coding	ENST00000538936	81911399	40355.000000	proximity ENSG00000185813:80911399-82911399
chr17:81870968-81871119	17	81870969	81871119	ENSG00000186765	protein_coding	ENST00000417245	81528377	342667.000000	proximity ENSG00000186765:80528377-82528377
chr17:81870968-81871119	17	81870969	81871119	ENSG00000187531	protein_coding	ENST00000328666	81918176	47132.000000	proximity ENSG00000187531:80918176-82918176
chr17:81870968-81871119	17	81870969	81871119	ENSG00000197063	protein_coding	ENST00000357736	81927735	56691.000000	proximity ENSG00000197063:80927735-82927735
chr17:81870968-81871119	17	81870969	81871119	ENSG00000204237	protein_coding	ENST00000571503	81666595	204449.000000	proximity ENSG00000204237:80666595-82666595
chr17:81870968-81871119	17	81870969	81871119	ENSG00000214087	protein_coding	ENST00000622299	81683797	187247.000000	proximity ENSG00000214087:80683797-82683797
chr17:81870968-81871119	17	81870969	81871119	ENSG00000215644	protein_coding	ENST00000853075	81807237	63807.000000	proximity ENSG00000215644:80807237-82807237
chr17:81870968-81871119	17	81870969	81871119	ENSG00000224877	protein_coding	ENST00000431388	81239318	631726.000000	proximity ENSG00000224877:80239318-82239318
chr17:81870968-81871119	17	81870969	81871119	ENSG00000225180	protein_coding	ENST00000637878	81165507	705537.000000	proximity ENSG00000225180:80165507-82165507
chr17:81870968-81871119	17	81870969	81871119	ENSG00000225663	protein_coding	ENST00000576730	81826662	44382.000000	proximity ENSG00000225663:80826662-82826662
chr17:81870968-81871119	17	81870969	81871119	ENSG00000262660	protein_coding	ENST00000571730	81703371	167673.000000	proximity ENSG00000262660:80703371-82703371
chr17:81870968-81871119	17	81870969	81871119	ENSG00000262814	protein_coding	ENST00000333676	81703367	167677.000000	proximity ENSG00000262814:80703367-82703367
chr17:81870968-81871119	17	81870969	81871119	ENSG00000266074	protein_coding	ENST00000584436	81395475	475569.000000	proximity ENSG00000266074:80395475-82395475
chr17:81871663-81871814	17	81871664	81871814	ENSG00000141522	protein_coding	ENST00000541078	81870974	765.000000	proximity ENSG00000141522:80870974-82870974
chr17:81871663-81871814	17	81871664	81871814	ENSG00000141526	protein_coding	ENST00000581287	82233687	361948.000000	proximity ENSG00000141526:81233687-83233687
chr17:81871663-81871814	17	81871664	81871814	ENSG00000141542	protein_coding	ENST00000571995	82698698	826959.000000	proximity ENSG00000141542:81698698-83698698
chr17:81871663-81871814	17	81871664	81871814	ENSG00000141551	protein_coding	ENST00000865418	82273690	401951.000000	proximity ENSG00000141551:81273690-83273690
chr17:81871663-81871814	17	81871664	81871814	ENSG00000141552	protein_coding	ENST00000926471	81891726	19987.000000	proximity ENSG00000141552:80891726-82891726
chr17:81871663-81871814	17	81871664	81871814	ENSG00000141556	protein_coding	ENST00000684760	82752074	880335.000000	proximity ENSG00000141556:81752074-83752074
chr17:81871663-81871814	17	81871664	81871814	ENSG00000141560	protein_coding	ENST00000269373	82716706	844967.000000	proximity ENSG00000141560:81716706-83716706
chr17:81871663-81871814	17	81871664	81871814	ENSG00000141562	protein_coding	ENST00000309794	82458741	587002.000000	proximity ENSG00000141562:81458741-83458741
chr17:81871663-81871814	17	81871664	81871814	ENSG00000141568	protein_coding	ENST00000949344	82519711	647972.000000	proximity ENSG00000141568:81519711-83519711
chr17:81871663-81871814	17	81871664	81871814	ENSG00000141574	protein_coding	ENST00000856795	82328535	456796.000000	proximity ENSG00000141574:81328535-83328535
chr17:81871663-81871814	17	81871664	81871814	ENSG00000141577	protein_coding	ENST00000936463	81222965	648774.000000	proximity ENSG00000141577:80222965-82222965
chr17:81871663-81871814	17	81871664	81871814	ENSG00000141579	protein_coding	ENST00000269394	82840022	968283.000000	proximity ENSG00000141579:81840022-83840022
chr17:81871663-81871814	17	81871664	81871814	ENSG00000141580	protein_coding	ENST00000927073	82648408	776669.000000	proximity ENSG00000141580:81648408-83648408
chr17:81871663-81871814	17	81871664	81871814	ENSG00000157637	protein_coding	ENST00000374759	81295307	576432.000000	proximity ENSG00000157637:80295307-82295307
chr17:81871663-81871814	17	81871664	81871814	ENSG00000167302	protein_coding	ENST00000637944	81239055	632684.000000	proximity ENSG00000167302:80239055-82239055
chr17:81871663-81871814	17	81871664	81871814	ENSG00000167363	protein_coding	ENST00000910354	82735616	863877.000000	proximity ENSG00000167363:81735616-83735616
chr17:81871663-81871814	17	81871664	81871814	ENSG00000169660	protein_coding	ENST00000337014	82418318	546579.000000	proximity ENSG00000169660:81418318-83418318
chr17:81871663-81871814	17	81871664	81871814	ENSG00000169683	protein_coding	ENST00000891008	82023338	151599.000000	proximity ENSG00000169683:81023338-83023338
chr17:81871663-81871814	17	81871664	81871814	ENSG00000169689	protein_coding	ENST00000876428	82022880	151141.000000	proximity ENSG00000169689:81022880-83022880
chr17:81871663-81871814	17	81871664	81871814	ENSG00000169696	protein_coding	ENST00000306729	81977550	105811.000000	proximity ENSG00000169696:80977550-82977550
chr17:81871663-81871814	17	81871664	81871814	ENSG00000169710	protein_coding	ENST00000940344	82098233	226494.000000	proximity ENSG00000169710:81098233-83098233
chr17:81871663-81871814	17	81871664	81871814	ENSG00000169718	protein_coding	ENST00000306796	82065804	194065.000000	proximity ENSG00000169718:81065804-83065804
chr17:81871663-81871814	17	81871664	81871814	ENSG00000169727	protein_coding	ENST00000909667	82051890	180151.000000	proximity ENSG00000169727:81051890-83051890
chr17:81871663-81871814	17	81871664	81871814	ENSG00000169733	protein_coding	ENST00000901399	82051812	180073.000000	proximity ENSG00000169733:81051812-83051812
chr17:81871663-81871814	17	81871664	81871814	ENSG00000169738	protein_coding	ENST00000859702	82037776	166037.000000	proximity ENSG00000169738:81037776-83037776
chr17:81871663-81871814	17	81871664	81871814	ENSG00000169750	protein_coding	ENST00000924839	82031637	159898.000000	proximity ENSG00000169750:81031637-83031637
chr17:81871663-81871814	17	81871664	81871814	ENSG00000173762	protein_coding	ENST00000584284	82317577	445838.000000	proximity ENSG00000173762:81317577-83317577
chr17:81871663-81871814	17	81871664	81871814	ENSG00000175866	protein_coding	ENST00000428708	81035151	836588.000000	proximity ENSG00000175866:80035151-82035151
chr17:81871663-81871814	17	81871664	81871814	ENSG00000176108	protein_coding	ENST00000325167	80991841	879898.000000	proximity ENSG00000176108:79991841-81991841
chr17:81871663-81871814	17	81871664	81871814	ENSG00000176155	protein_coding	ENST00000949584	82212837	341098.000000	proximity ENSG00000176155:81212837-83212837
chr17:81871663-81871814	17	81871664	81871814	ENSG00000178927	protein_coding	ENST00000852066	82450764	579025.000000	proximity ENSG00000178927:81450764-83450764
chr17:81871663-81871814	17	81871664	81871814	ENSG00000181396	protein_coding	ENST00000313056	82418586	546847.000000	proximity ENSG00000181396:81418586-83418586
chr17:81871663-81871814	17	81871664	81871814	ENSG00000181408	protein_coding	ENST00000923106	82368266	496527.000000	proximity ENSG00000181408:81368266-83368266
chr17:81871663-81871814	17	81871664	81871814	ENSG00000181409	protein_coding	ENST00000417379	81131948	739791.000000	proximity ENSG00000181409:80131948-82131948
chr17:81871663-81871814	17	81871664	81871814	ENSG00000182446	protein_coding	ENST00000374747	81637060	234679.000000	proximity ENSG00000182446:80637060-82637060
chr17:81871663-81871814	17	81871664	81871814	ENSG00000182459	protein_coding	ENST00000333437	82359247	487508.000000	proximity ENSG00000182459:81359247-83359247
chr17:81871663-81871814	17	81871664	81871814	ENSG00000182612	protein_coding	ENST00000696047	81637172	234567.000000	proximity ENSG00000182612:80637172-82637172
chr17:81871663-81871814	17	81871664	81871814	ENSG00000182676	protein_coding	ENST00000570394	81835050	36689.000000	proximity ENSG00000182676:80835050-82835050
chr17:81871663-81871814	17	81871664	81871814	ENSG00000183010	protein_coding	ENST00000329875	81937300	65561.000000	proximity ENSG00000183010:80937300-82937300
chr17:81871663-81871814	17	81871664	81871814	ENSG00000183048	protein_coding	ENST00000863922	81711951	159788.000000	proximity ENSG00000183048:80711951-82711951
chr17:81871663-81871814	17	81871664	81871814	ENSG00000183684	protein_coding	ENST00000505490	81891586	19847.000000	proximity ENSG00000183684:80891586-82891586
chr17:81871663-81871814	17	81871664	81871814	ENSG00000183979	protein_coding	ENST00000573081	81900745	29006.000000	proximity ENSG00000183979:80900745-82900745
chr17:81871663-81871814	17	81871664	81871814	ENSG00000184009	protein_coding	ENST00000915964	81514556	357183.000000	proximity ENSG00000184009:80514556-82514556
chr17:81871663-81871814	17	81871664	81871814	ENSG00000185105	protein_coding	ENST00000409745	81947233	75494.000000	proximity ENSG00000185105:80947233-82947233
chr17:81871663-81871814	17	81871664	81871814	ENSG00000185269	protein_coding	ENST00000959246	81961526	89787.000000	proximity ENSG00000185269:80961526-82961526
chr17:81871663-81871814	17	81871664	81871814	ENSG00000185298	protein_coding	ENST00000329214	81666737	205002.000000	proximity ENSG00000185298:80666737-82666737
chr17:81871663-81871814	17	81871664	81871814	ENSG00000185359	protein_coding	ENST00000676729	81684047	187692.000000	proximity ENSG00000185359:80684047-82684047
chr17:81871663-81871814	17	81871664	81871814	ENSG00000185504	protein_coding	ENST00000327787	81552353	319386.000000	proximity ENSG00000185504:80552353-82552353
chr17:81871663-81871814	17	81871664	81871814	ENSG00000185527	protein_coding	ENST00000916624	81653677	218062.000000	proximity ENSG00000185527:80653677-82653677
chr17:81871663-81871814	17	81871664	81871814	ENSG00000185624	protein_coding	ENST00000681020	81860522	11217.000000	proximity ENSG00000185624:80860522-82860522
chr17:81871663-81871814	17	81871664	81871814	ENSG00000185813	protein_coding	ENST00000538936	81911399	39660.000000	proximity ENSG00000185813:80911399-82911399
chr17:81871663-81871814	17	81871664	81871814	ENSG00000186765	protein_coding	ENST00000417245	81528377	343362.000000	proximity ENSG00000186765:80528377-82528377
chr17:81871663-81871814	17	81871664	81871814	ENSG00000187531	protein_coding	ENST00000328666	81918176	46437.000000	proximity ENSG00000187531:80918176-82918176
chr17:81871663-81871814	17	81871664	81871814	ENSG00000197063	protein_coding	ENST00000357736	81927735	55996.000000	proximity ENSG00000197063:80927735-82927735
chr17:81871663-81871814	17	81871664	81871814	ENSG00000204237	protein_coding	ENST00000571503	81666595	205144.000000	proximity ENSG00000204237:80666595-82666595
chr17:81871663-81871814	17	81871664	81871814	ENSG00000214087	protein_coding	ENST00000622299	81683797	187942.000000	proximity ENSG00000214087:80683797-82683797
chr17:81871663-81871814	17	81871664	81871814	ENSG00000215644	protein_coding	ENST00000853075	81807237	64502.000000	proximity ENSG00000215644:80807237-82807237
chr17:81871663-81871814	17	81871664	81871814	ENSG00000224877	protein_coding	ENST00000431388	81239318	632421.000000	proximity ENSG00000224877:80239318-82239318
chr17:81871663-81871814	17	81871664	81871814	ENSG00000225180	protein_coding	ENST00000637878	81165507	706232.000000	proximity ENSG00000225180:80165507-82165507
chr17:81871663-81871814	17	81871664	81871814	ENSG00000225663	protein_coding	ENST00000576730	81826662	45077.000000	proximity ENSG00000225663:80826662-82826662
chr17:81871663-81871814	17	81871664	81871814	ENSG00000262660	protein_coding	ENST00000571730	81703371	168368.000000	proximity ENSG00000262660:80703371-82703371
chr17:81871663-81871814	17	81871664	81871814	ENSG00000262814	protein_coding	ENST00000333676	81703367	168372.000000	proximity ENSG00000262814:80703367-82703367
chr17:81871663-81871814	17	81871664	81871814	ENSG00000266074	protein_coding	ENST00000584436	81395475	476264.000000	proximity ENSG00000266074:80395475-82395475
chr17:8187261-8187412	17	8187262	8187412	ENSG00000004975	protein_coding	ENST00000951245	7234521	952816.000000	proximity ENSG00000004975:6234521-8234521
chr17:8187261-8187412	17	8187262	8187412	ENSG00000006047	protein_coding	ENST00000007699	7294639	892698.000000	proximity ENSG00000006047:6294639-8294639
chr17:8187261-8187412	17	8187262	8187412	ENSG00000040633	protein_coding	ENST00000320316	7239457	947880.000000	proximity ENSG00000040633:6239457-8239457
chr17:8187261-8187412	17	8187262	8187412	ENSG00000065320	protein_coding	ENST00000962853	9021210	833873.000000	proximity ENSG00000065320:8021210-10021210
chr17:8187261-8187412	17	8187262	8187412	ENSG00000072778	protein_coding	ENST00000883757	7219835	967502.000000	proximity ENSG00000072778:6219835-8219835
chr17:8187261-8187412	17	8187262	8187412	ENSG00000072818	protein_coding	ENST00000911038	7332960	854377.000000	proximity ENSG00000072818:6332960-8332960
chr17:8187261-8187412	17	8187262	8187412	ENSG00000108947	protein_coding	ENST00000226091	7705202	482135.000000	proximity ENSG00000108947:6705202-8705202
chr17:8187261-8187412	17	8187262	8187412	ENSG00000108961	protein_coding	ENST00000439238	8288678	101341.000000	proximity ENSG00000108961:7288678-9288678
chr17:8187261-8187412	17	8187262	8187412	ENSG00000125434	protein_coding	ENST00000380067	8294852	107515.000000	proximity ENSG00000125434:7294852-9294852
chr17:8187261-8187412	17	8187262	8187412	ENSG00000129194	protein_coding	ENST00000250055	7590094	597243.000000	proximity ENSG00000129194:6590094-8590094
chr17:8187261-8187412	17	8187262	8187412	ENSG00000129214	protein_coding	ENST00000856862	7627551	559786.000000	proximity ENSG00000129214:6627551-8627551
chr17:8187261-8187412	17	8187262	8187412	ENSG00000129226	protein_coding	ENST00000965359	7579380	607957.000000	proximity ENSG00000129226:6579380-8579380
chr17:8187261-8187412	17	8187262	8187412	ENSG00000129244	protein_coding	ENST00000250111	7650926	536411.000000	proximity ENSG00000129244:6650926-8650926
chr17:8187261-8187412	17	8187262	8187412	ENSG00000129245	protein_coding	ENST00000250113	7614897	572440.000000	proximity ENSG00000129245:6614897-8614897
chr17:8187261-8187412	17	8187262	8187412	ENSG00000129255	protein_coding	ENST00000853387	7583848	603489.000000	proximity ENSG00000129255:6583848-8583848
chr17:8187261-8187412	17	8187262	8187412	ENSG00000132507	protein_coding	ENST00000894308	7308926	878411.000000	proximity ENSG00000132507:6308926-8308926
chr17:8187261-8187412	17	8187262	8187412	ENSG00000132510	protein_coding	ENST00000911119	7834193	353144.000000	proximity ENSG00000132510:6834193-8834193
chr17:8187261-8187412	17	8187262	8187412	ENSG00000132518	protein_coding	ENST00000254854	8002615	184722.000000	proximity ENSG00000132518:7002615-9002615
chr17:8187261-8187412	17	8187262	8187412	ENSG00000132522	protein_coding	ENST00000389167	7315343	871994.000000	proximity ENSG00000132522:6315343-8315343
chr17:8187261-8187412	17	8187262	8187412	ENSG00000132535	protein_coding	ENST00000648172	7219836	967501.000000	proximity ENSG00000132535:6219836-8219836
chr17:8187261-8187412	17	8187262	8187412	ENSG00000133026	protein_coding	ENST00000916044	8632303	444966.000000	proximity ENSG00000133026:7632303-9632303
chr17:8187261-8187412	17	8187262	8187412	ENSG00000141499	protein_coding	ENST00000316024	7686301	501036.000000	proximity ENSG00000141499:6686301-8686301
chr17:8187261-8187412	17	8187262	8187412	ENSG00000141504	protein_coding	ENST00000857010	7627876	559461.000000	proximity ENSG00000141504:6627876-8627876
chr17:8187261-8187412	17	8187262	8187412	ENSG00000141506	protein_coding	ENST00000447110	8965707	778370.000000	proximity ENSG00000141506:7965707-9965707
chr17:8187261-8187412	17	8187262	8187412	ENSG00000141510	protein_coding	ENST00000714409	7687490	499847.000000	proximity ENSG00000141510:6687490-8687490
chr17:8187261-8187412	17	8187262	8187412	ENSG00000161955	protein_coding	ENST00000380535	7558292	629045.000000	proximity ENSG00000161955:6558292-8558292
chr17:8187261-8187412	17	8187262	8187412	ENSG00000161956	protein_coding	ENST00000937871	7561938	625399.000000	proximity ENSG00000161956:6561938-8561938
chr17:8187261-8187412	17	8187262	8187412	ENSG00000161958	protein_coding	ENST00000874610	7438265	749072.000000	proximity ENSG00000161958:6438265-8438265
chr17:8187261-8187412	17	8187262	8187412	ENSG00000161960	protein_coding	ENST00000934298	7572760	614577.000000	proximity ENSG00000161960:6572760-8572760
chr17:8187261-8187412	17	8187262	8187412	ENSG00000161970	protein_coding	ENST00000913707	8383164	195827.000000	proximity ENSG00000161970:7383164-9383164
chr17:8187261-8187412	17	8187262	8187412	ENSG00000161973	protein_coding	ENST00000857513	8745935	558598.000000	proximity ENSG00000161973:7745935-9745935
chr17:8187261-8187412	17	8187262	8187412	ENSG00000166579	protein_coding	ENST00000953599	8436067	248730.000000	proximity ENSG00000166579:7436067-9436067
chr17:8187261-8187412	17	8187262	8187412	ENSG00000167874	protein_coding	ENST00000856543	7855059	332278.000000	proximity ENSG00000167874:6855059-8855059
chr17:8187261-8187412	17	8187262	8187412	ENSG00000169992	protein_coding	ENST00000302926	7407845	779492.000000	proximity ENSG00000169992:6407845-8407845
chr17:8187261-8187412	17	8187262	8187412	ENSG00000170004	protein_coding	ENST00000700753	7884796	302541.000000	proximity ENSG00000170004:6884796-8884796
chr17:8187261-8187412	17	8187262	8187412	ENSG00000170037	protein_coding	ENST00000563694	7932206	255131.000000	proximity ENSG00000170037:6932206-8932206
chr17:8187261-8187412	17	8187262	8187412	ENSG00000170043	protein_coding	ENST00000968005	7931946	255391.000000	proximity ENSG00000170043:6931946-8931946
chr17:8187261-8187412	17	8187262	8187412	ENSG00000170049	protein_coding	ENST00000910604	7929819	257518.000000	proximity ENSG00000170049:6929819-8929819
chr17:8187261-8187412	17	8187262	8187412	ENSG00000170175	protein_coding	ENST00000306071	7445061	742276.000000	proximity ENSG00000170175:6445061-8445061
chr17:8187261-8187412	17	8187262	8187412	ENSG00000170291	protein_coding	ENST00000356683	7251739	935598.000000	proximity ENSG00000170291:6251739-8251739
chr17:8187261-8187412	17	8187262	8187412	ENSG00000170296	protein_coding	ENST00000302386	7242449	944888.000000	proximity ENSG00000170296:6242449-8242449
chr17:8187261-8187412	17	8187262	8187412	ENSG00000174282	protein_coding	ENST00000949768	7470373	716964.000000	proximity ENSG00000174282:6470373-8470373
chr17:8187261-8187412	17	8187262	8187412	ENSG00000174292	protein_coding	ENST00000570896	7380534	806803.000000	proximity ENSG00000174292:6380534-8380534
chr17:8187261-8187412	17	8187262	8187412	ENSG00000175826	protein_coding	ENST00000912384	7251976	935361.000000	proximity ENSG00000175826:6251976-8251976
chr17:8187261-8187412	17	8187262	8187412	ENSG00000178921	protein_coding	ENST00000937382	8249277	61940.000000	proximity ENSG00000178921:7249277-9249277
chr17:8187261-8187412	17	8187262	8187412	ENSG00000178971	protein_coding	ENST00000651323	8248056	60719.000000	proximity ENSG00000178971:7248056-9248056
chr17:8187261-8187412	17	8187262	8187412	ENSG00000178999	protein_coding	ENST00000932557	8210584	23247.000000	proximity ENSG00000178999:7210584-9210584
chr17:8187261-8187412	17	8187262	8187412	ENSG00000179029	protein_coding	ENST00000532998	8176373	10964.000000	proximity ENSG00000179029:7176373-9176373
chr17:8187261-8187412	17	8187262	8187412	ENSG00000179094	protein_coding	ENST00000317276	8152404	34933.000000	proximity ENSG00000179094:7152404-9152404
chr17:8187261-8187412	17	8187262	8187412	ENSG00000179111	protein_coding	ENST00000541682	8124106	63231.000000	proximity ENSG00000179111:7124106-9124106
chr17:8187261-8187412	17	8187262	8187412	ENSG00000179148	protein_coding	ENST00000380149	8118489	68848.000000	proximity ENSG00000179148:7118489-9118489
chr17:8187261-8187412	17	8187262	8187412	ENSG00000179477	protein_coding	ENST00000647874	8087716	99621.000000	proximity ENSG00000179477:7087716-9087716
chr17:8187261-8187412	17	8187262	8187412	ENSG00000179593	protein_coding	ENST00000944447	8039011	148326.000000	proximity ENSG00000179593:7039011-9039011
chr17:8187261-8187412	17	8187262	8187412	ENSG00000179859	protein_coding	ENST00000324348	7916289	271048.000000	proximity ENSG00000179859:6916289-8916289
chr17:8187261-8187412	17	8187262	8187412	ENSG00000181222	protein_coding	ENST00000674977	7484366	702971.000000	proximity ENSG00000181222:6484366-8484366
chr17:8187261-8187412	17	8187262	8187412	ENSG00000181284	protein_coding	ENST00000323206	7435435	751902.000000	proximity ENSG00000181284:6435435-8435435
chr17:8187261-8187412	17	8187262	8187412	ENSG00000181323	protein_coding	ENST00000323675	7420324	767013.000000	proximity ENSG00000181323:6420324-8420324
chr17:8187261-8187412	17	8187262	8187412	ENSG00000181856	protein_coding	ENST00000859022	7281720	905617.000000	proximity ENSG00000181856:6281720-8281720
chr17:8187261-8187412	17	8187262	8187412	ENSG00000181885	protein_coding	ENST00000888702	7263095	924242.000000	proximity ENSG00000181885:6263095-8263095
chr17:8187261-8187412	17	8187262	8187412	ENSG00000182224	protein_coding	ENST00000332439	7858003	329334.000000	proximity ENSG00000182224:6858003-8858003
chr17:8187261-8187412	17	8187262	8187412	ENSG00000182896	protein_coding	ENST00000389982	7355123	832214.000000	proximity ENSG00000182896:6355123-8355123
chr17:8187261-8187412	17	8187262	8187412	ENSG00000183011	protein_coding	ENST00000333775	7857854	329483.000000	proximity ENSG00000183011:6857854-8857854
chr17:8187261-8187412	17	8187262	8187412	ENSG00000183318	protein_coding	ENST00000689094	8758546	571209.000000	proximity ENSG00000183318:7758546-9758546
chr17:8187261-8187412	17	8187262	8187412	ENSG00000183914	protein_coding	ENST00000572933	7717744	469593.000000	proximity ENSG00000183914:6717744-8717744
chr17:8187261-8187412	17	8187262	8187412	ENSG00000184560	protein_coding	ENST00000333870	7425616	761721.000000	proximity ENSG00000184560:6425616-8425616
chr17:8187261-8187412	17	8187262	8187412	ENSG00000184619	protein_coding	ENST00000396267	8376704	189367.000000	proximity ENSG00000184619:7376704-9376704
chr17:8187261-8187412	17	8187262	8187412	ENSG00000184650	protein_coding	ENST00000328248	8339840	152503.000000	proximity ENSG00000184650:7339840-9339840
chr17:8187261-8187412	17	8187262	8187412	ENSG00000185156	protein_coding	ENST00000329805	8799365	612028.000000	proximity ENSG00000185156:7799365-9799365
chr17:8187261-8187412	17	8187262	8187412	ENSG00000187838	protein_coding	ENST00000955900	7397054	790283.000000	proximity ENSG00000187838:6397054-8397054
chr17:8187261-8187412	17	8187262	8187412	ENSG00000189051	protein_coding	ENST00000399398	8397827	210490.000000	proximity ENSG00000189051:7397827-9397827
chr17:8187261-8187412	17	8187262	8187412	ENSG00000196544	protein_coding	ENST00000389017	8190180	2843.000000	proximity ENSG00000196544:7190180-9190180
chr17:8187261-8187412	17	8187262	8187412	ENSG00000198844	protein_coding	ENST00000852584	8310241	122904.000000	proximity ENSG00000198844:7310241-9310241
chr17:8187261-8187412	17	8187262	8187412	ENSG00000205544	protein_coding	ENST00000576017	7404039	783298.000000	proximity ENSG00000205544:6404039-8404039
chr17:8187261-8187412	17	8187262	8187412	ENSG00000213859	protein_coding	ENST00000576980	7351889	835448.000000	proximity ENSG00000213859:6351889-8351889
chr17:8187261-8187412	17	8187262	8187412	ENSG00000215041	protein_coding	ENST00000948436	7329316	858021.000000	proximity ENSG00000215041:6329316-8329316
chr17:8187261-8187412	17	8187262	8187412	ENSG00000220205	protein_coding	ENST00000316509	8162948	24389.000000	proximity ENSG00000220205:7162948-9162948
chr17:8187261-8187412	17	8187262	8187412	ENSG00000239697	protein_coding	ENST00000700015	7548938	638399.000000	proximity ENSG00000239697:6548938-8548938
chr17:8187261-8187412	17	8187262	8187412	ENSG00000248871	protein_coding	ENST00000293826	7549099	638238.000000	proximity ENSG00000248871:6549099-8549099
chr17:8187261-8187412	17	8187262	8187412	ENSG00000259224	protein_coding	ENST00000412468	7481446	705891.000000	proximity ENSG00000259224:6481446-8481446
chr17:8187261-8187412	17	8187262	8187412	ENSG00000263620	protein_coding	ENST00000498285	8162975	24362.000000	proximity ENSG00000263620:7162975-9162975
chr17:8187261-8187412	17	8187262	8187412	ENSG00000276231	protein_coding	ENST00000907451	8867686	680349.000000	proximity ENSG00000276231:7867686-9867686
chr17:8187261-8187412	17	8187262	8187412	ENSG00000283439	protein_coding	ENST00000636696	7428857	758480.000000	proximity ENSG00000283439:6428857-8428857
chr17:81872983-81873134	17	81872984	81873134	ENSG00000141522	protein_coding	ENST00000541078	81870974	2085.000000	proximity ENSG00000141522:80870974-82870974
chr17:81872983-81873134	17	81872984	81873134	ENSG00000141526	protein_coding	ENST00000581287	82233687	360628.000000	proximity ENSG00000141526:81233687-83233687
chr17:81872983-81873134	17	81872984	81873134	ENSG00000141542	protein_coding	ENST00000571995	82698698	825639.000000	proximity ENSG00000141542:81698698-83698698
chr17:81872983-81873134	17	81872984	81873134	ENSG00000141551	protein_coding	ENST00000865418	82273690	400631.000000	proximity ENSG00000141551:81273690-83273690
chr17:81872983-81873134	17	81872984	81873134	ENSG00000141552	protein_coding	ENST00000926471	81891726	18667.000000	proximity ENSG00000141552:80891726-82891726
chr17:81872983-81873134	17	81872984	81873134	ENSG00000141556	protein_coding	ENST00000684760	82752074	879015.000000	proximity ENSG00000141556:81752074-83752074
chr17:81872983-81873134	17	81872984	81873134	ENSG00000141560	protein_coding	ENST00000269373	82716706	843647.000000	proximity ENSG00000141560:81716706-83716706
chr17:81872983-81873134	17	81872984	81873134	ENSG00000141562	protein_coding	ENST00000309794	82458741	585682.000000	proximity ENSG00000141562:81458741-83458741
chr17:81872983-81873134	17	81872984	81873134	ENSG00000141568	protein_coding	ENST00000949344	82519711	646652.000000	proximity ENSG00000141568:81519711-83519711
chr17:81872983-81873134	17	81872984	81873134	ENSG00000141574	protein_coding	ENST00000856795	82328535	455476.000000	proximity ENSG00000141574:81328535-83328535
chr17:81872983-81873134	17	81872984	81873134	ENSG00000141577	protein_coding	ENST00000936463	81222965	650094.000000	proximity ENSG00000141577:80222965-82222965
chr17:81872983-81873134	17	81872984	81873134	ENSG00000141579	protein_coding	ENST00000269394	82840022	966963.000000	proximity ENSG00000141579:81840022-83840022
chr17:81872983-81873134	17	81872984	81873134	ENSG00000141580	protein_coding	ENST00000927073	82648408	775349.000000	proximity ENSG00000141580:81648408-83648408
chr17:81872983-81873134	17	81872984	81873134	ENSG00000157637	protein_coding	ENST00000374759	81295307	577752.000000	proximity ENSG00000157637:80295307-82295307
chr17:81872983-81873134	17	81872984	81873134	ENSG00000167302	protein_coding	ENST00000637944	81239055	634004.000000	proximity ENSG00000167302:80239055-82239055
chr17:81872983-81873134	17	81872984	81873134	ENSG00000167363	protein_coding	ENST00000910354	82735616	862557.000000	proximity ENSG00000167363:81735616-83735616
chr17:81872983-81873134	17	81872984	81873134	ENSG00000169660	protein_coding	ENST00000337014	82418318	545259.000000	proximity ENSG00000169660:81418318-83418318
chr17:81872983-81873134	17	81872984	81873134	ENSG00000169683	protein_coding	ENST00000891008	82023338	150279.000000	proximity ENSG00000169683:81023338-83023338
chr17:81872983-81873134	17	81872984	81873134	ENSG00000169689	protein_coding	ENST00000876428	82022880	149821.000000	proximity ENSG00000169689:81022880-83022880
chr17:81872983-81873134	17	81872984	81873134	ENSG00000169696	protein_coding	ENST00000306729	81977550	104491.000000	proximity ENSG00000169696:80977550-82977550
chr17:81872983-81873134	17	81872984	81873134	ENSG00000169710	protein_coding	ENST00000940344	82098233	225174.000000	proximity ENSG00000169710:81098233-83098233
chr17:81872983-81873134	17	81872984	81873134	ENSG00000169718	protein_coding	ENST00000306796	82065804	192745.000000	proximity ENSG00000169718:81065804-83065804
chr17:81872983-81873134	17	81872984	81873134	ENSG00000169727	protein_coding	ENST00000909667	82051890	178831.000000	proximity ENSG00000169727:81051890-83051890
chr17:81872983-81873134	17	81872984	81873134	ENSG00000169733	protein_coding	ENST00000901399	82051812	178753.000000	proximity ENSG00000169733:81051812-83051812
chr17:81872983-81873134	17	81872984	81873134	ENSG00000169738	protein_coding	ENST00000859702	82037776	164717.000000	proximity ENSG00000169738:81037776-83037776
chr17:81872983-81873134	17	81872984	81873134	ENSG00000169750	protein_coding	ENST00000924839	82031637	158578.000000	proximity ENSG00000169750:81031637-83031637
chr17:81872983-81873134	17	81872984	81873134	ENSG00000173762	protein_coding	ENST00000584284	82317577	444518.000000	proximity ENSG00000173762:81317577-83317577
chr17:81872983-81873134	17	81872984	81873134	ENSG00000175866	protein_coding	ENST00000428708	81035151	837908.000000	proximity ENSG00000175866:80035151-82035151
chr17:81872983-81873134	17	81872984	81873134	ENSG00000176108	protein_coding	ENST00000325167	80991841	881218.000000	proximity ENSG00000176108:79991841-81991841
chr17:81872983-81873134	17	81872984	81873134	ENSG00000176155	protein_coding	ENST00000949584	82212837	339778.000000	proximity ENSG00000176155:81212837-83212837
chr17:81872983-81873134	17	81872984	81873134	ENSG00000178927	protein_coding	ENST00000852066	82450764	577705.000000	proximity ENSG00000178927:81450764-83450764
chr17:81872983-81873134	17	81872984	81873134	ENSG00000181396	protein_coding	ENST00000313056	82418586	545527.000000	proximity ENSG00000181396:81418586-83418586
chr17:81872983-81873134	17	81872984	81873134	ENSG00000181408	protein_coding	ENST00000923106	82368266	495207.000000	proximity ENSG00000181408:81368266-83368266
chr17:81872983-81873134	17	81872984	81873134	ENSG00000181409	protein_coding	ENST00000417379	81131948	741111.000000	proximity ENSG00000181409:80131948-82131948
chr17:81872983-81873134	17	81872984	81873134	ENSG00000182446	protein_coding	ENST00000374747	81637060	235999.000000	proximity ENSG00000182446:80637060-82637060
chr17:81872983-81873134	17	81872984	81873134	ENSG00000182459	protein_coding	ENST00000333437	82359247	486188.000000	proximity ENSG00000182459:81359247-83359247
chr17:81872983-81873134	17	81872984	81873134	ENSG00000182612	protein_coding	ENST00000696047	81637172	235887.000000	proximity ENSG00000182612:80637172-82637172
chr17:81872983-81873134	17	81872984	81873134	ENSG00000182676	protein_coding	ENST00000570394	81835050	38009.000000	proximity ENSG00000182676:80835050-82835050
chr17:81872983-81873134	17	81872984	81873134	ENSG00000183010	protein_coding	ENST00000329875	81937300	64241.000000	proximity ENSG00000183010:80937300-82937300
chr17:81872983-81873134	17	81872984	81873134	ENSG00000183048	protein_coding	ENST00000863922	81711951	161108.000000	proximity ENSG00000183048:80711951-82711951
chr17:81872983-81873134	17	81872984	81873134	ENSG00000183684	protein_coding	ENST00000505490	81891586	18527.000000	proximity ENSG00000183684:80891586-82891586
chr17:81872983-81873134	17	81872984	81873134	ENSG00000183979	protein_coding	ENST00000573081	81900745	27686.000000	proximity ENSG00000183979:80900745-82900745
chr17:81872983-81873134	17	81872984	81873134	ENSG00000184009	protein_coding	ENST00000915964	81514556	358503.000000	proximity ENSG00000184009:80514556-82514556
chr17:81872983-81873134	17	81872984	81873134	ENSG00000185105	protein_coding	ENST00000409745	81947233	74174.000000	proximity ENSG00000185105:80947233-82947233
chr17:81872983-81873134	17	81872984	81873134	ENSG00000185269	protein_coding	ENST00000959246	81961526	88467.000000	proximity ENSG00000185269:80961526-82961526
chr17:81872983-81873134	17	81872984	81873134	ENSG00000185298	protein_coding	ENST00000329214	81666737	206322.000000	proximity ENSG00000185298:80666737-82666737
chr17:81872983-81873134	17	81872984	81873134	ENSG00000185359	protein_coding	ENST00000676729	81684047	189012.000000	proximity ENSG00000185359:80684047-82684047
chr17:81872983-81873134	17	81872984	81873134	ENSG00000185504	protein_coding	ENST00000327787	81552353	320706.000000	proximity ENSG00000185504:80552353-82552353
chr17:81872983-81873134	17	81872984	81873134	ENSG00000185527	protein_coding	ENST00000916624	81653677	219382.000000	proximity ENSG00000185527:80653677-82653677
chr17:81872983-81873134	17	81872984	81873134	ENSG00000185624	protein_coding	ENST00000681020	81860522	12537.000000	proximity ENSG00000185624:80860522-82860522
chr17:81872983-81873134	17	81872984	81873134	ENSG00000185813	protein_coding	ENST00000538936	81911399	38340.000000	proximity ENSG00000185813:80911399-82911399
chr17:81872983-81873134	17	81872984	81873134	ENSG00000186765	protein_coding	ENST00000417245	81528377	344682.000000	proximity ENSG00000186765:80528377-82528377
chr17:81872983-81873134	17	81872984	81873134	ENSG00000187531	protein_coding	ENST00000328666	81918176	45117.000000	proximity ENSG00000187531:80918176-82918176
chr17:81872983-81873134	17	81872984	81873134	ENSG00000197063	protein_coding	ENST00000357736	81927735	54676.000000	proximity ENSG00000197063:80927735-82927735
chr17:81872983-81873134	17	81872984	81873134	ENSG00000204237	protein_coding	ENST00000571503	81666595	206464.000000	proximity ENSG00000204237:80666595-82666595
chr17:81872983-81873134	17	81872984	81873134	ENSG00000214087	protein_coding	ENST00000622299	81683797	189262.000000	proximity ENSG00000214087:80683797-82683797
chr17:81872983-81873134	17	81872984	81873134	ENSG00000215644	protein_coding	ENST00000853075	81807237	65822.000000	proximity ENSG00000215644:80807237-82807237
chr17:81872983-81873134	17	81872984	81873134	ENSG00000224877	protein_coding	ENST00000431388	81239318	633741.000000	proximity ENSG00000224877:80239318-82239318
chr17:81872983-81873134	17	81872984	81873134	ENSG00000225180	protein_coding	ENST00000637878	81165507	707552.000000	proximity ENSG00000225180:80165507-82165507
chr17:81872983-81873134	17	81872984	81873134	ENSG00000225663	protein_coding	ENST00000576730	81826662	46397.000000	proximity ENSG00000225663:80826662-82826662
chr17:81872983-81873134	17	81872984	81873134	ENSG00000262660	protein_coding	ENST00000571730	81703371	169688.000000	proximity ENSG00000262660:80703371-82703371
chr17:81872983-81873134	17	81872984	81873134	ENSG00000262814	protein_coding	ENST00000333676	81703367	169692.000000	proximity ENSG00000262814:80703367-82703367
chr17:81872983-81873134	17	81872984	81873134	ENSG00000266074	protein_coding	ENST00000584436	81395475	477584.000000	proximity ENSG00000266074:80395475-82395475
chr17:81873943-81874094	17	81873944	81874094	ENSG00000141522	protein_coding	ENST00000541078	81870974	3045.000000	proximity ENSG00000141522:80870974-82870974
chr17:81873943-81874094	17	81873944	81874094	ENSG00000141526	protein_coding	ENST00000581287	82233687	359668.000000	proximity ENSG00000141526:81233687-83233687
chr17:81873943-81874094	17	81873944	81874094	ENSG00000141542	protein_coding	ENST00000571995	82698698	824679.000000	proximity ENSG00000141542:81698698-83698698
chr17:81873943-81874094	17	81873944	81874094	ENSG00000141551	protein_coding	ENST00000865418	82273690	399671.000000	proximity ENSG00000141551:81273690-83273690
chr17:81873943-81874094	17	81873944	81874094	ENSG00000141552	protein_coding	ENST00000926471	81891726	17707.000000	proximity ENSG00000141552:80891726-82891726
chr17:81873943-81874094	17	81873944	81874094	ENSG00000141556	protein_coding	ENST00000684760	82752074	878055.000000	proximity ENSG00000141556:81752074-83752074
chr17:81873943-81874094	17	81873944	81874094	ENSG00000141560	protein_coding	ENST00000269373	82716706	842687.000000	proximity ENSG00000141560:81716706-83716706
chr17:81873943-81874094	17	81873944	81874094	ENSG00000141562	protein_coding	ENST00000309794	82458741	584722.000000	proximity ENSG00000141562:81458741-83458741
chr17:81873943-81874094	17	81873944	81874094	ENSG00000141568	protein_coding	ENST00000949344	82519711	645692.000000	proximity ENSG00000141568:81519711-83519711
chr17:81873943-81874094	17	81873944	81874094	ENSG00000141574	protein_coding	ENST00000856795	82328535	454516.000000	proximity ENSG00000141574:81328535-83328535
chr17:81873943-81874094	17	81873944	81874094	ENSG00000141577	protein_coding	ENST00000936463	81222965	651054.000000	proximity ENSG00000141577:80222965-82222965
chr17:81873943-81874094	17	81873944	81874094	ENSG00000141579	protein_coding	ENST00000269394	82840022	966003.000000	proximity ENSG00000141579:81840022-83840022
chr17:81873943-81874094	17	81873944	81874094	ENSG00000141580	protein_coding	ENST00000927073	82648408	774389.000000	proximity ENSG00000141580:81648408-83648408
chr17:81873943-81874094	17	81873944	81874094	ENSG00000157637	protein_coding	ENST00000374759	81295307	578712.000000	proximity ENSG00000157637:80295307-82295307
chr17:81873943-81874094	17	81873944	81874094	ENSG00000167302	protein_coding	ENST00000637944	81239055	634964.000000	proximity ENSG00000167302:80239055-82239055
chr17:81873943-81874094	17	81873944	81874094	ENSG00000167363	protein_coding	ENST00000910354	82735616	861597.000000	proximity ENSG00000167363:81735616-83735616
chr17:81873943-81874094	17	81873944	81874094	ENSG00000169660	protein_coding	ENST00000337014	82418318	544299.000000	proximity ENSG00000169660:81418318-83418318
chr17:81873943-81874094	17	81873944	81874094	ENSG00000169683	protein_coding	ENST00000891008	82023338	149319.000000	proximity ENSG00000169683:81023338-83023338
chr17:81873943-81874094	17	81873944	81874094	ENSG00000169689	protein_coding	ENST00000876428	82022880	148861.000000	proximity ENSG00000169689:81022880-83022880
chr17:81873943-81874094	17	81873944	81874094	ENSG00000169696	protein_coding	ENST00000306729	81977550	103531.000000	proximity ENSG00000169696:80977550-82977550
chr17:81873943-81874094	17	81873944	81874094	ENSG00000169710	protein_coding	ENST00000940344	82098233	224214.000000	proximity ENSG00000169710:81098233-83098233
chr17:81873943-81874094	17	81873944	81874094	ENSG00000169718	protein_coding	ENST00000306796	82065804	191785.000000	proximity ENSG00000169718:81065804-83065804
chr17:81873943-81874094	17	81873944	81874094	ENSG00000169727	protein_coding	ENST00000909667	82051890	177871.000000	proximity ENSG00000169727:81051890-83051890
chr17:81873943-81874094	17	81873944	81874094	ENSG00000169733	protein_coding	ENST00000901399	82051812	177793.000000	proximity ENSG00000169733:81051812-83051812
chr17:81873943-81874094	17	81873944	81874094	ENSG00000169738	protein_coding	ENST00000859702	82037776	163757.000000	proximity ENSG00000169738:81037776-83037776
chr17:81873943-81874094	17	81873944	81874094	ENSG00000169750	protein_coding	ENST00000924839	82031637	157618.000000	proximity ENSG00000169750:81031637-83031637
chr17:81873943-81874094	17	81873944	81874094	ENSG00000173762	protein_coding	ENST00000584284	82317577	443558.000000	proximity ENSG00000173762:81317577-83317577
chr17:81873943-81874094	17	81873944	81874094	ENSG00000175866	protein_coding	ENST00000428708	81035151	838868.000000	proximity ENSG00000175866:80035151-82035151
chr17:81873943-81874094	17	81873944	81874094	ENSG00000176108	protein_coding	ENST00000325167	80991841	882178.000000	proximity ENSG00000176108:79991841-81991841
chr17:81873943-81874094	17	81873944	81874094	ENSG00000176155	protein_coding	ENST00000949584	82212837	338818.000000	proximity ENSG00000176155:81212837-83212837
chr17:81873943-81874094	17	81873944	81874094	ENSG00000178927	protein_coding	ENST00000852066	82450764	576745.000000	proximity ENSG00000178927:81450764-83450764
chr17:81873943-81874094	17	81873944	81874094	ENSG00000181396	protein_coding	ENST00000313056	82418586	544567.000000	proximity ENSG00000181396:81418586-83418586
chr17:81873943-81874094	17	81873944	81874094	ENSG00000181408	protein_coding	ENST00000923106	82368266	494247.000000	proximity ENSG00000181408:81368266-83368266
chr17:81873943-81874094	17	81873944	81874094	ENSG00000181409	protein_coding	ENST00000417379	81131948	742071.000000	proximity ENSG00000181409:80131948-82131948
chr17:81873943-81874094	17	81873944	81874094	ENSG00000182446	protein_coding	ENST00000374747	81637060	236959.000000	proximity ENSG00000182446:80637060-82637060
chr17:81873943-81874094	17	81873944	81874094	ENSG00000182459	protein_coding	ENST00000333437	82359247	485228.000000	proximity ENSG00000182459:81359247-83359247
chr17:81873943-81874094	17	81873944	81874094	ENSG00000182612	protein_coding	ENST00000696047	81637172	236847.000000	proximity ENSG00000182612:80637172-82637172
chr17:81873943-81874094	17	81873944	81874094	ENSG00000182676	protein_coding	ENST00000570394	81835050	38969.000000	proximity ENSG00000182676:80835050-82835050
chr17:81873943-81874094	17	81873944	81874094	ENSG00000183010	protein_coding	ENST00000329875	81937300	63281.000000	proximity ENSG00000183010:80937300-82937300
chr17:81873943-81874094	17	81873944	81874094	ENSG00000183048	protein_coding	ENST00000863922	81711951	162068.000000	proximity ENSG00000183048:80711951-82711951
chr17:81873943-81874094	17	81873944	81874094	ENSG00000183684	protein_coding	ENST00000505490	81891586	17567.000000	proximity ENSG00000183684:80891586-82891586
chr17:81873943-81874094	17	81873944	81874094	ENSG00000183979	protein_coding	ENST00000573081	81900745	26726.000000	proximity ENSG00000183979:80900745-82900745
chr17:81873943-81874094	17	81873944	81874094	ENSG00000184009	protein_coding	ENST00000915964	81514556	359463.000000	proximity ENSG00000184009:80514556-82514556
chr17:81873943-81874094	17	81873944	81874094	ENSG00000185105	protein_coding	ENST00000409745	81947233	73214.000000	proximity ENSG00000185105:80947233-82947233
chr17:81873943-81874094	17	81873944	81874094	ENSG00000185269	protein_coding	ENST00000959246	81961526	87507.000000	proximity ENSG00000185269:80961526-82961526
chr17:81873943-81874094	17	81873944	81874094	ENSG00000185298	protein_coding	ENST00000329214	81666737	207282.000000	proximity ENSG00000185298:80666737-82666737
chr17:81873943-81874094	17	81873944	81874094	ENSG00000185359	protein_coding	ENST00000676729	81684047	189972.000000	proximity ENSG00000185359:80684047-82684047
chr17:81873943-81874094	17	81873944	81874094	ENSG00000185504	protein_coding	ENST00000327787	81552353	321666.000000	proximity ENSG00000185504:80552353-82552353
chr17:81873943-81874094	17	81873944	81874094	ENSG00000185527	protein_coding	ENST00000916624	81653677	220342.000000	proximity ENSG00000185527:80653677-82653677
chr17:81873943-81874094	17	81873944	81874094	ENSG00000185624	protein_coding	ENST00000681020	81860522	13497.000000	proximity ENSG00000185624:80860522-82860522
chr17:81873943-81874094	17	81873944	81874094	ENSG00000185813	protein_coding	ENST00000538936	81911399	37380.000000	proximity ENSG00000185813:80911399-82911399
chr17:81873943-81874094	17	81873944	81874094	ENSG00000186765	protein_coding	ENST00000417245	81528377	345642.000000	proximity ENSG00000186765:80528377-82528377
chr17:81873943-81874094	17	81873944	81874094	ENSG00000187531	protein_coding	ENST00000328666	81918176	44157.000000	proximity ENSG00000187531:80918176-82918176
chr17:81873943-81874094	17	81873944	81874094	ENSG00000197063	protein_coding	ENST00000357736	81927735	53716.000000	proximity ENSG00000197063:80927735-82927735
chr17:81873943-81874094	17	81873944	81874094	ENSG00000204237	protein_coding	ENST00000571503	81666595	207424.000000	proximity ENSG00000204237:80666595-82666595
chr17:81873943-81874094	17	81873944	81874094	ENSG00000214087	protein_coding	ENST00000622299	81683797	190222.000000	proximity ENSG00000214087:80683797-82683797
chr17:81873943-81874094	17	81873944	81874094	ENSG00000215644	protein_coding	ENST00000853075	81807237	66782.000000	proximity ENSG00000215644:80807237-82807237
chr17:81873943-81874094	17	81873944	81874094	ENSG00000224877	protein_coding	ENST00000431388	81239318	634701.000000	proximity ENSG00000224877:80239318-82239318
chr17:81873943-81874094	17	81873944	81874094	ENSG00000225180	protein_coding	ENST00000637878	81165507	708512.000000	proximity ENSG00000225180:80165507-82165507
chr17:81873943-81874094	17	81873944	81874094	ENSG00000225663	protein_coding	ENST00000576730	81826662	47357.000000	proximity ENSG00000225663:80826662-82826662
chr17:81873943-81874094	17	81873944	81874094	ENSG00000262660	protein_coding	ENST00000571730	81703371	170648.000000	proximity ENSG00000262660:80703371-82703371
chr17:81873943-81874094	17	81873944	81874094	ENSG00000262814	protein_coding	ENST00000333676	81703367	170652.000000	proximity ENSG00000262814:80703367-82703367
chr17:81873943-81874094	17	81873944	81874094	ENSG00000266074	protein_coding	ENST00000584436	81395475	478544.000000	proximity ENSG00000266074:80395475-82395475
chr17:8187441-8187592	17	8187442	8187592	ENSG00000004975	protein_coding	ENST00000951245	7234521	952996.000000	proximity ENSG00000004975:6234521-8234521
chr17:8187441-8187592	17	8187442	8187592	ENSG00000006047	protein_coding	ENST00000007699	7294639	892878.000000	proximity ENSG00000006047:6294639-8294639
chr17:8187441-8187592	17	8187442	8187592	ENSG00000040633	protein_coding	ENST00000320316	7239457	948060.000000	proximity ENSG00000040633:6239457-8239457
chr17:8187441-8187592	17	8187442	8187592	ENSG00000065320	protein_coding	ENST00000962853	9021210	833693.000000	proximity ENSG00000065320:8021210-10021210
chr17:8187441-8187592	17	8187442	8187592	ENSG00000072778	protein_coding	ENST00000883757	7219835	967682.000000	proximity ENSG00000072778:6219835-8219835
chr17:8187441-8187592	17	8187442	8187592	ENSG00000072818	protein_coding	ENST00000911038	7332960	854557.000000	proximity ENSG00000072818:6332960-8332960
chr17:8187441-8187592	17	8187442	8187592	ENSG00000108947	protein_coding	ENST00000226091	7705202	482315.000000	proximity ENSG00000108947:6705202-8705202
chr17:8187441-8187592	17	8187442	8187592	ENSG00000108961	protein_coding	ENST00000439238	8288678	101161.000000	proximity ENSG00000108961:7288678-9288678
chr17:8187441-8187592	17	8187442	8187592	ENSG00000125434	protein_coding	ENST00000380067	8294852	107335.000000	proximity ENSG00000125434:7294852-9294852
chr17:8187441-8187592	17	8187442	8187592	ENSG00000129194	protein_coding	ENST00000250055	7590094	597423.000000	proximity ENSG00000129194:6590094-8590094
chr17:8187441-8187592	17	8187442	8187592	ENSG00000129214	protein_coding	ENST00000856862	7627551	559966.000000	proximity ENSG00000129214:6627551-8627551
chr17:8187441-8187592	17	8187442	8187592	ENSG00000129226	protein_coding	ENST00000965359	7579380	608137.000000	proximity ENSG00000129226:6579380-8579380
chr17:8187441-8187592	17	8187442	8187592	ENSG00000129244	protein_coding	ENST00000250111	7650926	536591.000000	proximity ENSG00000129244:6650926-8650926
chr17:8187441-8187592	17	8187442	8187592	ENSG00000129245	protein_coding	ENST00000250113	7614897	572620.000000	proximity ENSG00000129245:6614897-8614897
chr17:8187441-8187592	17	8187442	8187592	ENSG00000129255	protein_coding	ENST00000853387	7583848	603669.000000	proximity ENSG00000129255:6583848-8583848
chr17:8187441-8187592	17	8187442	8187592	ENSG00000132507	protein_coding	ENST00000894308	7308926	878591.000000	proximity ENSG00000132507:6308926-8308926
chr17:8187441-8187592	17	8187442	8187592	ENSG00000132510	protein_coding	ENST00000911119	7834193	353324.000000	proximity ENSG00000132510:6834193-8834193
chr17:8187441-8187592	17	8187442	8187592	ENSG00000132518	protein_coding	ENST00000254854	8002615	184902.000000	proximity ENSG00000132518:7002615-9002615
chr17:8187441-8187592	17	8187442	8187592	ENSG00000132522	protein_coding	ENST00000389167	7315343	872174.000000	proximity ENSG00000132522:6315343-8315343
chr17:8187441-8187592	17	8187442	8187592	ENSG00000132535	protein_coding	ENST00000648172	7219836	967681.000000	proximity ENSG00000132535:6219836-8219836
chr17:8187441-8187592	17	8187442	8187592	ENSG00000133026	protein_coding	ENST00000916044	8632303	444786.000000	proximity ENSG00000133026:7632303-9632303
chr17:8187441-8187592	17	8187442	8187592	ENSG00000141499	protein_coding	ENST00000316024	7686301	501216.000000	proximity ENSG00000141499:6686301-8686301
chr17:8187441-8187592	17	8187442	8187592	ENSG00000141504	protein_coding	ENST00000857010	7627876	559641.000000	proximity ENSG00000141504:6627876-8627876
chr17:8187441-8187592	17	8187442	8187592	ENSG00000141506	protein_coding	ENST00000447110	8965707	778190.000000	proximity ENSG00000141506:7965707-9965707
chr17:8187441-8187592	17	8187442	8187592	ENSG00000141510	protein_coding	ENST00000714409	7687490	500027.000000	proximity ENSG00000141510:6687490-8687490
chr17:8187441-8187592	17	8187442	8187592	ENSG00000161955	protein_coding	ENST00000380535	7558292	629225.000000	proximity ENSG00000161955:6558292-8558292
chr17:8187441-8187592	17	8187442	8187592	ENSG00000161956	protein_coding	ENST00000937871	7561938	625579.000000	proximity ENSG00000161956:6561938-8561938
chr17:8187441-8187592	17	8187442	8187592	ENSG00000161958	protein_coding	ENST00000874610	7438265	749252.000000	proximity ENSG00000161958:6438265-8438265
chr17:8187441-8187592	17	8187442	8187592	ENSG00000161960	protein_coding	ENST00000934298	7572760	614757.000000	proximity ENSG00000161960:6572760-8572760
chr17:8187441-8187592	17	8187442	8187592	ENSG00000161970	protein_coding	ENST00000913707	8383164	195647.000000	proximity ENSG00000161970:7383164-9383164
chr17:8187441-8187592	17	8187442	8187592	ENSG00000161973	protein_coding	ENST00000857513	8745935	558418.000000	proximity ENSG00000161973:7745935-9745935
chr17:8187441-8187592	17	8187442	8187592	ENSG00000166579	protein_coding	ENST00000953599	8436067	248550.000000	proximity ENSG00000166579:7436067-9436067
chr17:8187441-8187592	17	8187442	8187592	ENSG00000167874	protein_coding	ENST00000856543	7855059	332458.000000	proximity ENSG00000167874:6855059-8855059
chr17:8187441-8187592	17	8187442	8187592	ENSG00000169992	protein_coding	ENST00000302926	7407845	779672.000000	proximity ENSG00000169992:6407845-8407845
chr17:8187441-8187592	17	8187442	8187592	ENSG00000170004	protein_coding	ENST00000700753	7884796	302721.000000	proximity ENSG00000170004:6884796-8884796
chr17:8187441-8187592	17	8187442	8187592	ENSG00000170037	protein_coding	ENST00000563694	7932206	255311.000000	proximity ENSG00000170037:6932206-8932206
chr17:8187441-8187592	17	8187442	8187592	ENSG00000170043	protein_coding	ENST00000968005	7931946	255571.000000	proximity ENSG00000170043:6931946-8931946
chr17:8187441-8187592	17	8187442	8187592	ENSG00000170049	protein_coding	ENST00000910604	7929819	257698.000000	proximity ENSG00000170049:6929819-8929819
chr17:8187441-8187592	17	8187442	8187592	ENSG00000170175	protein_coding	ENST00000306071	7445061	742456.000000	proximity ENSG00000170175:6445061-8445061
chr17:8187441-8187592	17	8187442	8187592	ENSG00000170291	protein_coding	ENST00000356683	7251739	935778.000000	proximity ENSG00000170291:6251739-8251739
chr17:8187441-8187592	17	8187442	8187592	ENSG00000170296	protein_coding	ENST00000302386	7242449	945068.000000	proximity ENSG00000170296:6242449-8242449
chr17:8187441-8187592	17	8187442	8187592	ENSG00000174282	protein_coding	ENST00000949768	7470373	717144.000000	proximity ENSG00000174282:6470373-8470373
chr17:8187441-8187592	17	8187442	8187592	ENSG00000174292	protein_coding	ENST00000570896	7380534	806983.000000	proximity ENSG00000174292:6380534-8380534
chr17:8187441-8187592	17	8187442	8187592	ENSG00000175826	protein_coding	ENST00000912384	7251976	935541.000000	proximity ENSG00000175826:6251976-8251976
chr17:8187441-8187592	17	8187442	8187592	ENSG00000178921	protein_coding	ENST00000937382	8249277	61760.000000	proximity ENSG00000178921:7249277-9249277
chr17:8187441-8187592	17	8187442	8187592	ENSG00000178971	protein_coding	ENST00000651323	8248056	60539.000000	proximity ENSG00000178971:7248056-9248056
chr17:8187441-8187592	17	8187442	8187592	ENSG00000178999	protein_coding	ENST00000932557	8210584	23067.000000	proximity ENSG00000178999:7210584-9210584
chr17:8187441-8187592	17	8187442	8187592	ENSG00000179029	protein_coding	ENST00000532998	8176373	11144.000000	proximity ENSG00000179029:7176373-9176373
chr17:8187441-8187592	17	8187442	8187592	ENSG00000179094	protein_coding	ENST00000317276	8152404	35113.000000	proximity ENSG00000179094:7152404-9152404
chr17:8187441-8187592	17	8187442	8187592	ENSG00000179111	protein_coding	ENST00000541682	8124106	63411.000000	proximity ENSG00000179111:7124106-9124106
chr17:8187441-8187592	17	8187442	8187592	ENSG00000179148	protein_coding	ENST00000380149	8118489	69028.000000	proximity ENSG00000179148:7118489-9118489
chr17:8187441-8187592	17	8187442	8187592	ENSG00000179477	protein_coding	ENST00000647874	8087716	99801.000000	proximity ENSG00000179477:7087716-9087716
chr17:8187441-8187592	17	8187442	8187592	ENSG00000179593	protein_coding	ENST00000944447	8039011	148506.000000	proximity ENSG00000179593:7039011-9039011
chr17:8187441-8187592	17	8187442	8187592	ENSG00000179859	protein_coding	ENST00000324348	7916289	271228.000000	proximity ENSG00000179859:6916289-8916289
chr17:8187441-8187592	17	8187442	8187592	ENSG00000181222	protein_coding	ENST00000674977	7484366	703151.000000	proximity ENSG00000181222:6484366-8484366
chr17:8187441-8187592	17	8187442	8187592	ENSG00000181284	protein_coding	ENST00000323206	7435435	752082.000000	proximity ENSG00000181284:6435435-8435435
chr17:8187441-8187592	17	8187442	8187592	ENSG00000181323	protein_coding	ENST00000323675	7420324	767193.000000	proximity ENSG00000181323:6420324-8420324
chr17:8187441-8187592	17	8187442	8187592	ENSG00000181856	protein_coding	ENST00000859022	7281720	905797.000000	proximity ENSG00000181856:6281720-8281720
chr17:8187441-8187592	17	8187442	8187592	ENSG00000181885	protein_coding	ENST00000888702	7263095	924422.000000	proximity ENSG00000181885:6263095-8263095
chr17:8187441-8187592	17	8187442	8187592	ENSG00000182224	protein_coding	ENST00000332439	7858003	329514.000000	proximity ENSG00000182224:6858003-8858003
chr17:8187441-8187592	17	8187442	8187592	ENSG00000182896	protein_coding	ENST00000389982	7355123	832394.000000	proximity ENSG00000182896:6355123-8355123
chr17:8187441-8187592	17	8187442	8187592	ENSG00000183011	protein_coding	ENST00000333775	7857854	329663.000000	proximity ENSG00000183011:6857854-8857854
chr17:8187441-8187592	17	8187442	8187592	ENSG00000183318	protein_coding	ENST00000689094	8758546	571029.000000	proximity ENSG00000183318:7758546-9758546
chr17:8187441-8187592	17	8187442	8187592	ENSG00000183914	protein_coding	ENST00000572933	7717744	469773.000000	proximity ENSG00000183914:6717744-8717744
chr17:8187441-8187592	17	8187442	8187592	ENSG00000184560	protein_coding	ENST00000333870	7425616	761901.000000	proximity ENSG00000184560:6425616-8425616
chr17:8187441-8187592	17	8187442	8187592	ENSG00000184619	protein_coding	ENST00000396267	8376704	189187.000000	proximity ENSG00000184619:7376704-9376704
chr17:8187441-8187592	17	8187442	8187592	ENSG00000184650	protein_coding	ENST00000328248	8339840	152323.000000	proximity ENSG00000184650:7339840-9339840
chr17:8187441-8187592	17	8187442	8187592	ENSG00000185156	protein_coding	ENST00000329805	8799365	611848.000000	proximity ENSG00000185156:7799365-9799365
chr17:8187441-8187592	17	8187442	8187592	ENSG00000187838	protein_coding	ENST00000955900	7397054	790463.000000	proximity ENSG00000187838:6397054-8397054
chr17:8187441-8187592	17	8187442	8187592	ENSG00000189051	protein_coding	ENST00000399398	8397827	210310.000000	proximity ENSG00000189051:7397827-9397827
chr17:8187441-8187592	17	8187442	8187592	ENSG00000196544	protein_coding	ENST00000389017	8190180	2663.000000	proximity ENSG00000196544:7190180-9190180
chr17:8187441-8187592	17	8187442	8187592	ENSG00000198844	protein_coding	ENST00000852584	8310241	122724.000000	proximity ENSG00000198844:7310241-9310241
chr17:8187441-8187592	17	8187442	8187592	ENSG00000205544	protein_coding	ENST00000576017	7404039	783478.000000	proximity ENSG00000205544:6404039-8404039
chr17:8187441-8187592	17	8187442	8187592	ENSG00000213859	protein_coding	ENST00000576980	7351889	835628.000000	proximity ENSG00000213859:6351889-8351889
chr17:8187441-8187592	17	8187442	8187592	ENSG00000215041	protein_coding	ENST00000948436	7329316	858201.000000	proximity ENSG00000215041:6329316-8329316
chr17:8187441-8187592	17	8187442	8187592	ENSG00000220205	protein_coding	ENST00000316509	8162948	24569.000000	proximity ENSG00000220205:7162948-9162948
chr17:8187441-8187592	17	8187442	8187592	ENSG00000239697	protein_coding	ENST00000700015	7548938	638579.000000	proximity ENSG00000239697:6548938-8548938
chr17:8187441-8187592	17	8187442	8187592	ENSG00000248871	protein_coding	ENST00000293826	7549099	638418.000000	proximity ENSG00000248871:6549099-8549099
chr17:8187441-8187592	17	8187442	8187592	ENSG00000259224	protein_coding	ENST00000412468	7481446	706071.000000	proximity ENSG00000259224:6481446-8481446
chr17:8187441-8187592	17	8187442	8187592	ENSG00000263620	protein_coding	ENST00000498285	8162975	24542.000000	proximity ENSG00000263620:7162975-9162975
chr17:8187441-8187592	17	8187442	8187592	ENSG00000276231	protein_coding	ENST00000907451	8867686	680169.000000	proximity ENSG00000276231:7867686-9867686
chr17:8187441-8187592	17	8187442	8187592	ENSG00000283439	protein_coding	ENST00000636696	7428857	758660.000000	proximity ENSG00000283439:6428857-8428857
chr17:8187886-8188037	17	8187887	8188037	ENSG00000004975	protein_coding	ENST00000951245	7234521	953441.000000	proximity ENSG00000004975:6234521-8234521
chr17:8187886-8188037	17	8187887	8188037	ENSG00000006047	protein_coding	ENST00000007699	7294639	893323.000000	proximity ENSG00000006047:6294639-8294639
chr17:8187886-8188037	17	8187887	8188037	ENSG00000040633	protein_coding	ENST00000320316	7239457	948505.000000	proximity ENSG00000040633:6239457-8239457
chr17:8187886-8188037	17	8187887	8188037	ENSG00000065320	protein_coding	ENST00000962853	9021210	833248.000000	proximity ENSG00000065320:8021210-10021210
chr17:8187886-8188037	17	8187887	8188037	ENSG00000072778	protein_coding	ENST00000883757	7219835	968127.000000	proximity ENSG00000072778:6219835-8219835
chr17:8187886-8188037	17	8187887	8188037	ENSG00000072818	protein_coding	ENST00000911038	7332960	855002.000000	proximity ENSG00000072818:6332960-8332960
chr17:8187886-8188037	17	8187887	8188037	ENSG00000108947	protein_coding	ENST00000226091	7705202	482760.000000	proximity ENSG00000108947:6705202-8705202
chr17:8187886-8188037	17	8187887	8188037	ENSG00000108961	protein_coding	ENST00000439238	8288678	100716.000000	proximity ENSG00000108961:7288678-9288678
chr17:8187886-8188037	17	8187887	8188037	ENSG00000125434	protein_coding	ENST00000380067	8294852	106890.000000	proximity ENSG00000125434:7294852-9294852
chr17:8187886-8188037	17	8187887	8188037	ENSG00000129194	protein_coding	ENST00000250055	7590094	597868.000000	proximity ENSG00000129194:6590094-8590094
chr17:8187886-8188037	17	8187887	8188037	ENSG00000129214	protein_coding	ENST00000856862	7627551	560411.000000	proximity ENSG00000129214:6627551-8627551
chr17:8187886-8188037	17	8187887	8188037	ENSG00000129226	protein_coding	ENST00000965359	7579380	608582.000000	proximity ENSG00000129226:6579380-8579380
chr17:8187886-8188037	17	8187887	8188037	ENSG00000129244	protein_coding	ENST00000250111	7650926	537036.000000	proximity ENSG00000129244:6650926-8650926
chr17:8187886-8188037	17	8187887	8188037	ENSG00000129245	protein_coding	ENST00000250113	7614897	573065.000000	proximity ENSG00000129245:6614897-8614897
chr17:8187886-8188037	17	8187887	8188037	ENSG00000129255	protein_coding	ENST00000853387	7583848	604114.000000	proximity ENSG00000129255:6583848-8583848
chr17:8187886-8188037	17	8187887	8188037	ENSG00000132507	protein_coding	ENST00000894308	7308926	879036.000000	proximity ENSG00000132507:6308926-8308926
chr17:8187886-8188037	17	8187887	8188037	ENSG00000132510	protein_coding	ENST00000911119	7834193	353769.000000	proximity ENSG00000132510:6834193-8834193
chr17:8187886-8188037	17	8187887	8188037	ENSG00000132518	protein_coding	ENST00000254854	8002615	185347.000000	proximity ENSG00000132518:7002615-9002615
chr17:8187886-8188037	17	8187887	8188037	ENSG00000132522	protein_coding	ENST00000389167	7315343	872619.000000	proximity ENSG00000132522:6315343-8315343
chr17:8187886-8188037	17	8187887	8188037	ENSG00000132535	protein_coding	ENST00000648172	7219836	968126.000000	proximity ENSG00000132535:6219836-8219836
chr17:8187886-8188037	17	8187887	8188037	ENSG00000133026	protein_coding	ENST00000916044	8632303	444341.000000	proximity ENSG00000133026:7632303-9632303
chr17:8187886-8188037	17	8187887	8188037	ENSG00000141499	protein_coding	ENST00000316024	7686301	501661.000000	proximity ENSG00000141499:6686301-8686301
chr17:8187886-8188037	17	8187887	8188037	ENSG00000141504	protein_coding	ENST00000857010	7627876	560086.000000	proximity ENSG00000141504:6627876-8627876
chr17:8187886-8188037	17	8187887	8188037	ENSG00000141506	protein_coding	ENST00000447110	8965707	777745.000000	proximity ENSG00000141506:7965707-9965707
chr17:8187886-8188037	17	8187887	8188037	ENSG00000141510	protein_coding	ENST00000714409	7687490	500472.000000	proximity ENSG00000141510:6687490-8687490
chr17:8187886-8188037	17	8187887	8188037	ENSG00000161955	protein_coding	ENST00000380535	7558292	629670.000000	proximity ENSG00000161955:6558292-8558292
chr17:8187886-8188037	17	8187887	8188037	ENSG00000161956	protein_coding	ENST00000937871	7561938	626024.000000	proximity ENSG00000161956:6561938-8561938
chr17:8187886-8188037	17	8187887	8188037	ENSG00000161958	protein_coding	ENST00000874610	7438265	749697.000000	proximity ENSG00000161958:6438265-8438265
chr17:8187886-8188037	17	8187887	8188037	ENSG00000161960	protein_coding	ENST00000934298	7572760	615202.000000	proximity ENSG00000161960:6572760-8572760
chr17:8187886-8188037	17	8187887	8188037	ENSG00000161970	protein_coding	ENST00000913707	8383164	195202.000000	proximity ENSG00000161970:7383164-9383164
chr17:8187886-8188037	17	8187887	8188037	ENSG00000161973	protein_coding	ENST00000857513	8745935	557973.000000	proximity ENSG00000161973:7745935-9745935
chr17:8187886-8188037	17	8187887	8188037	ENSG00000166579	protein_coding	ENST00000953599	8436067	248105.000000	proximity ENSG00000166579:7436067-9436067
chr17:8187886-8188037	17	8187887	8188037	ENSG00000167874	protein_coding	ENST00000856543	7855059	332903.000000	proximity ENSG00000167874:6855059-8855059
chr17:8187886-8188037	17	8187887	8188037	ENSG00000169992	protein_coding	ENST00000302926	7407845	780117.000000	proximity ENSG00000169992:6407845-8407845
chr17:8187886-8188037	17	8187887	8188037	ENSG00000170004	protein_coding	ENST00000700753	7884796	303166.000000	proximity ENSG00000170004:6884796-8884796
chr17:8187886-8188037	17	8187887	8188037	ENSG00000170037	protein_coding	ENST00000563694	7932206	255756.000000	proximity ENSG00000170037:6932206-8932206
chr17:8187886-8188037	17	8187887	8188037	ENSG00000170043	protein_coding	ENST00000968005	7931946	256016.000000	proximity ENSG00000170043:6931946-8931946
chr17:8187886-8188037	17	8187887	8188037	ENSG00000170049	protein_coding	ENST00000910604	7929819	258143.000000	proximity ENSG00000170049:6929819-8929819
chr17:8187886-8188037	17	8187887	8188037	ENSG00000170175	protein_coding	ENST00000306071	7445061	742901.000000	proximity ENSG00000170175:6445061-8445061
chr17:8187886-8188037	17	8187887	8188037	ENSG00000170291	protein_coding	ENST00000356683	7251739	936223.000000	proximity ENSG00000170291:6251739-8251739
chr17:8187886-8188037	17	8187887	8188037	ENSG00000170296	protein_coding	ENST00000302386	7242449	945513.000000	proximity ENSG00000170296:6242449-8242449
chr17:8187886-8188037	17	8187887	8188037	ENSG00000174282	protein_coding	ENST00000949768	7470373	717589.000000	proximity ENSG00000174282:6470373-8470373
chr17:8187886-8188037	17	8187887	8188037	ENSG00000174292	protein_coding	ENST00000570896	7380534	807428.000000	proximity ENSG00000174292:6380534-8380534
chr17:8187886-8188037	17	8187887	8188037	ENSG00000175826	protein_coding	ENST00000912384	7251976	935986.000000	proximity ENSG00000175826:6251976-8251976
chr17:8187886-8188037	17	8187887	8188037	ENSG00000178921	protein_coding	ENST00000937382	8249277	61315.000000	proximity ENSG00000178921:7249277-9249277
chr17:8187886-8188037	17	8187887	8188037	ENSG00000178971	protein_coding	ENST00000651323	8248056	60094.000000	proximity ENSG00000178971:7248056-9248056
chr17:8187886-8188037	17	8187887	8188037	ENSG00000178999	protein_coding	ENST00000932557	8210584	22622.000000	proximity ENSG00000178999:7210584-9210584
chr17:8187886-8188037	17	8187887	8188037	ENSG00000179029	protein_coding	ENST00000532998	8176373	11589.000000	proximity ENSG00000179029:7176373-9176373
chr17:8187886-8188037	17	8187887	8188037	ENSG00000179094	protein_coding	ENST00000317276	8152404	35558.000000	proximity ENSG00000179094:7152404-9152404
chr17:8187886-8188037	17	8187887	8188037	ENSG00000179111	protein_coding	ENST00000541682	8124106	63856.000000	proximity ENSG00000179111:7124106-9124106
chr17:8187886-8188037	17	8187887	8188037	ENSG00000179148	protein_coding	ENST00000380149	8118489	69473.000000	proximity ENSG00000179148:7118489-9118489
chr17:8187886-8188037	17	8187887	8188037	ENSG00000179477	protein_coding	ENST00000647874	8087716	100246.000000	proximity ENSG00000179477:7087716-9087716
chr17:8187886-8188037	17	8187887	8188037	ENSG00000179593	protein_coding	ENST00000944447	8039011	148951.000000	proximity ENSG00000179593:7039011-9039011
chr17:8187886-8188037	17	8187887	8188037	ENSG00000179859	protein_coding	ENST00000324348	7916289	271673.000000	proximity ENSG00000179859:6916289-8916289
chr17:8187886-8188037	17	8187887	8188037	ENSG00000181222	protein_coding	ENST00000674977	7484366	703596.000000	proximity ENSG00000181222:6484366-8484366
chr17:8187886-8188037	17	8187887	8188037	ENSG00000181284	protein_coding	ENST00000323206	7435435	752527.000000	proximity ENSG00000181284:6435435-8435435
chr17:8187886-8188037	17	8187887	8188037	ENSG00000181323	protein_coding	ENST00000323675	7420324	767638.000000	proximity ENSG00000181323:6420324-8420324
chr17:8187886-8188037	17	8187887	8188037	ENSG00000181856	protein_coding	ENST00000859022	7281720	906242.000000	proximity ENSG00000181856:6281720-8281720
chr17:8187886-8188037	17	8187887	8188037	ENSG00000181885	protein_coding	ENST00000888702	7263095	924867.000000	proximity ENSG00000181885:6263095-8263095
chr17:8187886-8188037	17	8187887	8188037	ENSG00000182224	protein_coding	ENST00000332439	7858003	329959.000000	proximity ENSG00000182224:6858003-8858003
chr17:8187886-8188037	17	8187887	8188037	ENSG00000182896	protein_coding	ENST00000389982	7355123	832839.000000	proximity ENSG00000182896:6355123-8355123
chr17:8187886-8188037	17	8187887	8188037	ENSG00000183011	protein_coding	ENST00000333775	7857854	330108.000000	proximity ENSG00000183011:6857854-8857854
chr17:8187886-8188037	17	8187887	8188037	ENSG00000183318	protein_coding	ENST00000689094	8758546	570584.000000	proximity ENSG00000183318:7758546-9758546
chr17:8187886-8188037	17	8187887	8188037	ENSG00000183914	protein_coding	ENST00000572933	7717744	470218.000000	proximity ENSG00000183914:6717744-8717744
chr17:8187886-8188037	17	8187887	8188037	ENSG00000184560	protein_coding	ENST00000333870	7425616	762346.000000	proximity ENSG00000184560:6425616-8425616
chr17:8187886-8188037	17	8187887	8188037	ENSG00000184619	protein_coding	ENST00000396267	8376704	188742.000000	proximity ENSG00000184619:7376704-9376704
chr17:8187886-8188037	17	8187887	8188037	ENSG00000184650	protein_coding	ENST00000328248	8339840	151878.000000	proximity ENSG00000184650:7339840-9339840
chr17:8187886-8188037	17	8187887	8188037	ENSG00000185156	protein_coding	ENST00000329805	8799365	611403.000000	proximity ENSG00000185156:7799365-9799365
chr17:8187886-8188037	17	8187887	8188037	ENSG00000187838	protein_coding	ENST00000955900	7397054	790908.000000	proximity ENSG00000187838:6397054-8397054
chr17:8187886-8188037	17	8187887	8188037	ENSG00000189051	protein_coding	ENST00000399398	8397827	209865.000000	proximity ENSG00000189051:7397827-9397827
chr17:8187886-8188037	17	8187887	8188037	ENSG00000196544	protein_coding	ENST00000389017	8190180	2218.000000	proximity ENSG00000196544:7190180-9190180
chr17:8187886-8188037	17	8187887	8188037	ENSG00000198844	protein_coding	ENST00000852584	8310241	122279.000000	proximity ENSG00000198844:7310241-9310241
chr17:8187886-8188037	17	8187887	8188037	ENSG00000205544	protein_coding	ENST00000576017	7404039	783923.000000	proximity ENSG00000205544:6404039-8404039
chr17:8187886-8188037	17	8187887	8188037	ENSG00000213859	protein_coding	ENST00000576980	7351889	836073.000000	proximity ENSG00000213859:6351889-8351889
chr17:8187886-8188037	17	8187887	8188037	ENSG00000215041	protein_coding	ENST00000948436	7329316	858646.000000	proximity ENSG00000215041:6329316-8329316
chr17:8187886-8188037	17	8187887	8188037	ENSG00000220205	protein_coding	ENST00000316509	8162948	25014.000000	proximity ENSG00000220205:7162948-9162948
chr17:8187886-8188037	17	8187887	8188037	ENSG00000239697	protein_coding	ENST00000700015	7548938	639024.000000	proximity ENSG00000239697:6548938-8548938
chr17:8187886-8188037	17	8187887	8188037	ENSG00000248871	protein_coding	ENST00000293826	7549099	638863.000000	proximity ENSG00000248871:6549099-8549099
chr17:8187886-8188037	17	8187887	8188037	ENSG00000259224	protein_coding	ENST00000412468	7481446	706516.000000	proximity ENSG00000259224:6481446-8481446
chr17:8187886-8188037	17	8187887	8188037	ENSG00000263620	protein_coding	ENST00000498285	8162975	24987.000000	proximity ENSG00000263620:7162975-9162975
chr17:8187886-8188037	17	8187887	8188037	ENSG00000276231	protein_coding	ENST00000907451	8867686	679724.000000	proximity ENSG00000276231:7867686-9867686
chr17:8187886-8188037	17	8187887	8188037	ENSG00000283439	protein_coding	ENST00000636696	7428857	759105.000000	proximity ENSG00000283439:6428857-8428857
chr17:8188041-8188192	17	8188042	8188192	ENSG00000004975	protein_coding	ENST00000951245	7234521	953596.000000	proximity ENSG00000004975:6234521-8234521
chr17:8188041-8188192	17	8188042	8188192	ENSG00000006047	protein_coding	ENST00000007699	7294639	893478.000000	proximity ENSG00000006047:6294639-8294639
chr17:8188041-8188192	17	8188042	8188192	ENSG00000040633	protein_coding	ENST00000320316	7239457	948660.000000	proximity ENSG00000040633:6239457-8239457
chr17:8188041-8188192	17	8188042	8188192	ENSG00000065320	protein_coding	ENST00000962853	9021210	833093.000000	proximity ENSG00000065320:8021210-10021210
chr17:8188041-8188192	17	8188042	8188192	ENSG00000072778	protein_coding	ENST00000883757	7219835	968282.000000	proximity ENSG00000072778:6219835-8219835
chr17:8188041-8188192	17	8188042	8188192	ENSG00000072818	protein_coding	ENST00000911038	7332960	855157.000000	proximity ENSG00000072818:6332960-8332960
chr17:8188041-8188192	17	8188042	8188192	ENSG00000108947	protein_coding	ENST00000226091	7705202	482915.000000	proximity ENSG00000108947:6705202-8705202
chr17:8188041-8188192	17	8188042	8188192	ENSG00000108961	protein_coding	ENST00000439238	8288678	100561.000000	proximity ENSG00000108961:7288678-9288678
chr17:8188041-8188192	17	8188042	8188192	ENSG00000125434	protein_coding	ENST00000380067	8294852	106735.000000	proximity ENSG00000125434:7294852-9294852
chr17:8188041-8188192	17	8188042	8188192	ENSG00000129194	protein_coding	ENST00000250055	7590094	598023.000000	proximity ENSG00000129194:6590094-8590094
chr17:8188041-8188192	17	8188042	8188192	ENSG00000129214	protein_coding	ENST00000856862	7627551	560566.000000	proximity ENSG00000129214:6627551-8627551
chr17:8188041-8188192	17	8188042	8188192	ENSG00000129226	protein_coding	ENST00000965359	7579380	608737.000000	proximity ENSG00000129226:6579380-8579380
chr17:8188041-8188192	17	8188042	8188192	ENSG00000129244	protein_coding	ENST00000250111	7650926	537191.000000	proximity ENSG00000129244:6650926-8650926
chr17:8188041-8188192	17	8188042	8188192	ENSG00000129245	protein_coding	ENST00000250113	7614897	573220.000000	proximity ENSG00000129245:6614897-8614897
chr17:8188041-8188192	17	8188042	8188192	ENSG00000129255	protein_coding	ENST00000853387	7583848	604269.000000	proximity ENSG00000129255:6583848-8583848
chr17:8188041-8188192	17	8188042	8188192	ENSG00000132507	protein_coding	ENST00000894308	7308926	879191.000000	proximity ENSG00000132507:6308926-8308926
chr17:8188041-8188192	17	8188042	8188192	ENSG00000132510	protein_coding	ENST00000911119	7834193	353924.000000	proximity ENSG00000132510:6834193-8834193
chr17:8188041-8188192	17	8188042	8188192	ENSG00000132518	protein_coding	ENST00000254854	8002615	185502.000000	proximity ENSG00000132518:7002615-9002615
chr17:8188041-8188192	17	8188042	8188192	ENSG00000132522	protein_coding	ENST00000389167	7315343	872774.000000	proximity ENSG00000132522:6315343-8315343
chr17:8188041-8188192	17	8188042	8188192	ENSG00000132535	protein_coding	ENST00000648172	7219836	968281.000000	proximity ENSG00000132535:6219836-8219836
chr17:8188041-8188192	17	8188042	8188192	ENSG00000133026	protein_coding	ENST00000916044	8632303	444186.000000	proximity ENSG00000133026:7632303-9632303
chr17:8188041-8188192	17	8188042	8188192	ENSG00000141499	protein_coding	ENST00000316024	7686301	501816.000000	proximity ENSG00000141499:6686301-8686301
chr17:8188041-8188192	17	8188042	8188192	ENSG00000141504	protein_coding	ENST00000857010	7627876	560241.000000	proximity ENSG00000141504:6627876-8627876
chr17:8188041-8188192	17	8188042	8188192	ENSG00000141506	protein_coding	ENST00000447110	8965707	777590.000000	proximity ENSG00000141506:7965707-9965707
chr17:8188041-8188192	17	8188042	8188192	ENSG00000141510	protein_coding	ENST00000714409	7687490	500627.000000	proximity ENSG00000141510:6687490-8687490
chr17:8188041-8188192	17	8188042	8188192	ENSG00000161955	protein_coding	ENST00000380535	7558292	629825.000000	proximity ENSG00000161955:6558292-8558292
chr17:8188041-8188192	17	8188042	8188192	ENSG00000161956	protein_coding	ENST00000937871	7561938	626179.000000	proximity ENSG00000161956:6561938-8561938
chr17:8188041-8188192	17	8188042	8188192	ENSG00000161958	protein_coding	ENST00000874610	7438265	749852.000000	proximity ENSG00000161958:6438265-8438265
chr17:8188041-8188192	17	8188042	8188192	ENSG00000161960	protein_coding	ENST00000934298	7572760	615357.000000	proximity ENSG00000161960:6572760-8572760
chr17:8188041-8188192	17	8188042	8188192	ENSG00000161970	protein_coding	ENST00000913707	8383164	195047.000000	proximity ENSG00000161970:7383164-9383164
chr17:8188041-8188192	17	8188042	8188192	ENSG00000161973	protein_coding	ENST00000857513	8745935	557818.000000	proximity ENSG00000161973:7745935-9745935
chr17:8188041-8188192	17	8188042	8188192	ENSG00000166579	protein_coding	ENST00000953599	8436067	247950.000000	proximity ENSG00000166579:7436067-9436067
chr17:8188041-8188192	17	8188042	8188192	ENSG00000167874	protein_coding	ENST00000856543	7855059	333058.000000	proximity ENSG00000167874:6855059-8855059
chr17:8188041-8188192	17	8188042	8188192	ENSG00000169992	protein_coding	ENST00000302926	7407845	780272.000000	proximity ENSG00000169992:6407845-8407845
chr17:8188041-8188192	17	8188042	8188192	ENSG00000170004	protein_coding	ENST00000700753	7884796	303321.000000	proximity ENSG00000170004:6884796-8884796
chr17:8188041-8188192	17	8188042	8188192	ENSG00000170037	protein_coding	ENST00000563694	7932206	255911.000000	proximity ENSG00000170037:6932206-8932206
chr17:8188041-8188192	17	8188042	8188192	ENSG00000170043	protein_coding	ENST00000968005	7931946	256171.000000	proximity ENSG00000170043:6931946-8931946
chr17:8188041-8188192	17	8188042	8188192	ENSG00000170049	protein_coding	ENST00000910604	7929819	258298.000000	proximity ENSG00000170049:6929819-8929819
chr17:8188041-8188192	17	8188042	8188192	ENSG00000170175	protein_coding	ENST00000306071	7445061	743056.000000	proximity ENSG00000170175:6445061-8445061
chr17:8188041-8188192	17	8188042	8188192	ENSG00000170291	protein_coding	ENST00000356683	7251739	936378.000000	proximity ENSG00000170291:6251739-8251739
chr17:8188041-8188192	17	8188042	8188192	ENSG00000170296	protein_coding	ENST00000302386	7242449	945668.000000	proximity ENSG00000170296:6242449-8242449
chr17:8188041-8188192	17	8188042	8188192	ENSG00000174282	protein_coding	ENST00000949768	7470373	717744.000000	proximity ENSG00000174282:6470373-8470373
chr17:8188041-8188192	17	8188042	8188192	ENSG00000174292	protein_coding	ENST00000570896	7380534	807583.000000	proximity ENSG00000174292:6380534-8380534
chr17:8188041-8188192	17	8188042	8188192	ENSG00000175826	protein_coding	ENST00000912384	7251976	936141.000000	proximity ENSG00000175826:6251976-8251976
chr17:8188041-8188192	17	8188042	8188192	ENSG00000178921	protein_coding	ENST00000937382	8249277	61160.000000	proximity ENSG00000178921:7249277-9249277
chr17:8188041-8188192	17	8188042	8188192	ENSG00000178971	protein_coding	ENST00000651323	8248056	59939.000000	proximity ENSG00000178971:7248056-9248056
chr17:8188041-8188192	17	8188042	8188192	ENSG00000178999	protein_coding	ENST00000932557	8210584	22467.000000	proximity ENSG00000178999:7210584-9210584
chr17:8188041-8188192	17	8188042	8188192	ENSG00000179029	protein_coding	ENST00000532998	8176373	11744.000000	proximity ENSG00000179029:7176373-9176373
chr17:8188041-8188192	17	8188042	8188192	ENSG00000179094	protein_coding	ENST00000317276	8152404	35713.000000	proximity ENSG00000179094:7152404-9152404
chr17:8188041-8188192	17	8188042	8188192	ENSG00000179111	protein_coding	ENST00000541682	8124106	64011.000000	proximity ENSG00000179111:7124106-9124106
chr17:8188041-8188192	17	8188042	8188192	ENSG00000179148	protein_coding	ENST00000380149	8118489	69628.000000	proximity ENSG00000179148:7118489-9118489
chr17:8188041-8188192	17	8188042	8188192	ENSG00000179477	protein_coding	ENST00000647874	8087716	100401.000000	proximity ENSG00000179477:7087716-9087716
chr17:8188041-8188192	17	8188042	8188192	ENSG00000179593	protein_coding	ENST00000944447	8039011	149106.000000	proximity ENSG00000179593:7039011-9039011
chr17:8188041-8188192	17	8188042	8188192	ENSG00000179859	protein_coding	ENST00000324348	7916289	271828.000000	proximity ENSG00000179859:6916289-8916289
chr17:8188041-8188192	17	8188042	8188192	ENSG00000181222	protein_coding	ENST00000674977	7484366	703751.000000	proximity ENSG00000181222:6484366-8484366
chr17:8188041-8188192	17	8188042	8188192	ENSG00000181284	protein_coding	ENST00000323206	7435435	752682.000000	proximity ENSG00000181284:6435435-8435435
chr17:8188041-8188192	17	8188042	8188192	ENSG00000181323	protein_coding	ENST00000323675	7420324	767793.000000	proximity ENSG00000181323:6420324-8420324
chr17:8188041-8188192	17	8188042	8188192	ENSG00000181856	protein_coding	ENST00000859022	7281720	906397.000000	proximity ENSG00000181856:6281720-8281720
chr17:8188041-8188192	17	8188042	8188192	ENSG00000181885	protein_coding	ENST00000888702	7263095	925022.000000	proximity ENSG00000181885:6263095-8263095
chr17:8188041-8188192	17	8188042	8188192	ENSG00000182224	protein_coding	ENST00000332439	7858003	330114.000000	proximity ENSG00000182224:6858003-8858003
chr17:8188041-8188192	17	8188042	8188192	ENSG00000182896	protein_coding	ENST00000389982	7355123	832994.000000	proximity ENSG00000182896:6355123-8355123
chr17:8188041-8188192	17	8188042	8188192	ENSG00000183011	protein_coding	ENST00000333775	7857854	330263.000000	proximity ENSG00000183011:6857854-8857854
chr17:8188041-8188192	17	8188042	8188192	ENSG00000183318	protein_coding	ENST00000689094	8758546	570429.000000	proximity ENSG00000183318:7758546-9758546
chr17:8188041-8188192	17	8188042	8188192	ENSG00000183914	protein_coding	ENST00000572933	7717744	470373.000000	proximity ENSG00000183914:6717744-8717744
chr17:8188041-8188192	17	8188042	8188192	ENSG00000184560	protein_coding	ENST00000333870	7425616	762501.000000	proximity ENSG00000184560:6425616-8425616
chr17:8188041-8188192	17	8188042	8188192	ENSG00000184619	protein_coding	ENST00000396267	8376704	188587.000000	proximity ENSG00000184619:7376704-9376704
chr17:8188041-8188192	17	8188042	8188192	ENSG00000184650	protein_coding	ENST00000328248	8339840	151723.000000	proximity ENSG00000184650:7339840-9339840
chr17:8188041-8188192	17	8188042	8188192	ENSG00000185156	protein_coding	ENST00000329805	8799365	611248.000000	proximity ENSG00000185156:7799365-9799365
chr17:8188041-8188192	17	8188042	8188192	ENSG00000187838	protein_coding	ENST00000955900	7397054	791063.000000	proximity ENSG00000187838:6397054-8397054
chr17:8188041-8188192	17	8188042	8188192	ENSG00000189051	protein_coding	ENST00000399398	8397827	209710.000000	proximity ENSG00000189051:7397827-9397827
chr17:8188041-8188192	17	8188042	8188192	ENSG00000196544	protein_coding	ENST00000389017	8190180	2063.000000	proximity ENSG00000196544:7190180-9190180
chr17:8188041-8188192	17	8188042	8188192	ENSG00000198844	protein_coding	ENST00000852584	8310241	122124.000000	proximity ENSG00000198844:7310241-9310241
chr17:8188041-8188192	17	8188042	8188192	ENSG00000205544	protein_coding	ENST00000576017	7404039	784078.000000	proximity ENSG00000205544:6404039-8404039
chr17:8188041-8188192	17	8188042	8188192	ENSG00000213859	protein_coding	ENST00000576980	7351889	836228.000000	proximity ENSG00000213859:6351889-8351889
chr17:8188041-8188192	17	8188042	8188192	ENSG00000215041	protein_coding	ENST00000948436	7329316	858801.000000	proximity ENSG00000215041:6329316-8329316
chr17:8188041-8188192	17	8188042	8188192	ENSG00000220205	protein_coding	ENST00000316509	8162948	25169.000000	proximity ENSG00000220205:7162948-9162948
chr17:8188041-8188192	17	8188042	8188192	ENSG00000239697	protein_coding	ENST00000700015	7548938	639179.000000	proximity ENSG00000239697:6548938-8548938
chr17:8188041-8188192	17	8188042	8188192	ENSG00000248871	protein_coding	ENST00000293826	7549099	639018.000000	proximity ENSG00000248871:6549099-8549099
chr17:8188041-8188192	17	8188042	8188192	ENSG00000259224	protein_coding	ENST00000412468	7481446	706671.000000	proximity ENSG00000259224:6481446-8481446
chr17:8188041-8188192	17	8188042	8188192	ENSG00000263620	protein_coding	ENST00000498285	8162975	25142.000000	proximity ENSG00000263620:7162975-9162975
chr17:8188041-8188192	17	8188042	8188192	ENSG00000276231	protein_coding	ENST00000907451	8867686	679569.000000	proximity ENSG00000276231:7867686-9867686
chr17:8188041-8188192	17	8188042	8188192	ENSG00000283439	protein_coding	ENST00000636696	7428857	759260.000000	proximity ENSG00000283439:6428857-8428857
chr17:81884643-81884794	17	81884644	81884794	ENSG00000141522	protein_coding	ENST00000541078	81870974	13745.000000	proximity ENSG00000141522:80870974-82870974
chr17:81884643-81884794	17	81884644	81884794	ENSG00000141526	protein_coding	ENST00000581287	82233687	348968.000000	proximity ENSG00000141526:81233687-83233687
chr17:81884643-81884794	17	81884644	81884794	ENSG00000141542	protein_coding	ENST00000571995	82698698	813979.000000	proximity ENSG00000141542:81698698-83698698
chr17:81884643-81884794	17	81884644	81884794	ENSG00000141551	protein_coding	ENST00000865418	82273690	388971.000000	proximity ENSG00000141551:81273690-83273690
chr17:81884643-81884794	17	81884644	81884794	ENSG00000141552	protein_coding	ENST00000926471	81891726	7007.000000	proximity ENSG00000141552:80891726-82891726
chr17:81884643-81884794	17	81884644	81884794	ENSG00000141556	protein_coding	ENST00000684760	82752074	867355.000000	proximity ENSG00000141556:81752074-83752074
chr17:81884643-81884794	17	81884644	81884794	ENSG00000141560	protein_coding	ENST00000269373	82716706	831987.000000	proximity ENSG00000141560:81716706-83716706
chr17:81884643-81884794	17	81884644	81884794	ENSG00000141562	protein_coding	ENST00000309794	82458741	574022.000000	proximity ENSG00000141562:81458741-83458741
chr17:81884643-81884794	17	81884644	81884794	ENSG00000141568	protein_coding	ENST00000949344	82519711	634992.000000	proximity ENSG00000141568:81519711-83519711
chr17:81884643-81884794	17	81884644	81884794	ENSG00000141574	protein_coding	ENST00000856795	82328535	443816.000000	proximity ENSG00000141574:81328535-83328535
chr17:81884643-81884794	17	81884644	81884794	ENSG00000141577	protein_coding	ENST00000936463	81222965	661754.000000	proximity ENSG00000141577:80222965-82222965
chr17:81884643-81884794	17	81884644	81884794	ENSG00000141579	protein_coding	ENST00000269394	82840022	955303.000000	proximity ENSG00000141579:81840022-83840022
chr17:81884643-81884794	17	81884644	81884794	ENSG00000141580	protein_coding	ENST00000927073	82648408	763689.000000	proximity ENSG00000141580:81648408-83648408
chr17:81884643-81884794	17	81884644	81884794	ENSG00000157637	protein_coding	ENST00000374759	81295307	589412.000000	proximity ENSG00000157637:80295307-82295307
chr17:81884643-81884794	17	81884644	81884794	ENSG00000167302	protein_coding	ENST00000637944	81239055	645664.000000	proximity ENSG00000167302:80239055-82239055
chr17:81884643-81884794	17	81884644	81884794	ENSG00000167363	protein_coding	ENST00000910354	82735616	850897.000000	proximity ENSG00000167363:81735616-83735616
chr17:81884643-81884794	17	81884644	81884794	ENSG00000169660	protein_coding	ENST00000337014	82418318	533599.000000	proximity ENSG00000169660:81418318-83418318
chr17:81884643-81884794	17	81884644	81884794	ENSG00000169683	protein_coding	ENST00000891008	82023338	138619.000000	proximity ENSG00000169683:81023338-83023338
chr17:81884643-81884794	17	81884644	81884794	ENSG00000169689	protein_coding	ENST00000876428	82022880	138161.000000	proximity ENSG00000169689:81022880-83022880
chr17:81884643-81884794	17	81884644	81884794	ENSG00000169696	protein_coding	ENST00000306729	81977550	92831.000000	proximity ENSG00000169696:80977550-82977550
chr17:81884643-81884794	17	81884644	81884794	ENSG00000169710	protein_coding	ENST00000940344	82098233	213514.000000	proximity ENSG00000169710:81098233-83098233
chr17:81884643-81884794	17	81884644	81884794	ENSG00000169718	protein_coding	ENST00000306796	82065804	181085.000000	proximity ENSG00000169718:81065804-83065804
chr17:81884643-81884794	17	81884644	81884794	ENSG00000169727	protein_coding	ENST00000909667	82051890	167171.000000	proximity ENSG00000169727:81051890-83051890
chr17:81884643-81884794	17	81884644	81884794	ENSG00000169733	protein_coding	ENST00000901399	82051812	167093.000000	proximity ENSG00000169733:81051812-83051812
chr17:81884643-81884794	17	81884644	81884794	ENSG00000169738	protein_coding	ENST00000859702	82037776	153057.000000	proximity ENSG00000169738:81037776-83037776
chr17:81884643-81884794	17	81884644	81884794	ENSG00000169750	protein_coding	ENST00000924839	82031637	146918.000000	proximity ENSG00000169750:81031637-83031637
chr17:81884643-81884794	17	81884644	81884794	ENSG00000173762	protein_coding	ENST00000584284	82317577	432858.000000	proximity ENSG00000173762:81317577-83317577
chr17:81884643-81884794	17	81884644	81884794	ENSG00000175866	protein_coding	ENST00000428708	81035151	849568.000000	proximity ENSG00000175866:80035151-82035151
chr17:81884643-81884794	17	81884644	81884794	ENSG00000176108	protein_coding	ENST00000325167	80991841	892878.000000	proximity ENSG00000176108:79991841-81991841
chr17:81884643-81884794	17	81884644	81884794	ENSG00000176155	protein_coding	ENST00000949584	82212837	328118.000000	proximity ENSG00000176155:81212837-83212837
chr17:81884643-81884794	17	81884644	81884794	ENSG00000178927	protein_coding	ENST00000852066	82450764	566045.000000	proximity ENSG00000178927:81450764-83450764
chr17:81884643-81884794	17	81884644	81884794	ENSG00000181396	protein_coding	ENST00000313056	82418586	533867.000000	proximity ENSG00000181396:81418586-83418586
chr17:81884643-81884794	17	81884644	81884794	ENSG00000181408	protein_coding	ENST00000923106	82368266	483547.000000	proximity ENSG00000181408:81368266-83368266
chr17:81884643-81884794	17	81884644	81884794	ENSG00000181409	protein_coding	ENST00000417379	81131948	752771.000000	proximity ENSG00000181409:80131948-82131948
chr17:81884643-81884794	17	81884644	81884794	ENSG00000182446	protein_coding	ENST00000374747	81637060	247659.000000	proximity ENSG00000182446:80637060-82637060
chr17:81884643-81884794	17	81884644	81884794	ENSG00000182459	protein_coding	ENST00000333437	82359247	474528.000000	proximity ENSG00000182459:81359247-83359247
chr17:81884643-81884794	17	81884644	81884794	ENSG00000182612	protein_coding	ENST00000696047	81637172	247547.000000	proximity ENSG00000182612:80637172-82637172
chr17:81884643-81884794	17	81884644	81884794	ENSG00000182676	protein_coding	ENST00000570394	81835050	49669.000000	proximity ENSG00000182676:80835050-82835050
chr17:81884643-81884794	17	81884644	81884794	ENSG00000183010	protein_coding	ENST00000329875	81937300	52581.000000	proximity ENSG00000183010:80937300-82937300
chr17:81884643-81884794	17	81884644	81884794	ENSG00000183048	protein_coding	ENST00000863922	81711951	172768.000000	proximity ENSG00000183048:80711951-82711951
chr17:81884643-81884794	17	81884644	81884794	ENSG00000183684	protein_coding	ENST00000505490	81891586	6867.000000	proximity ENSG00000183684:80891586-82891586
chr17:81884643-81884794	17	81884644	81884794	ENSG00000183979	protein_coding	ENST00000573081	81900745	16026.000000	proximity ENSG00000183979:80900745-82900745
chr17:81884643-81884794	17	81884644	81884794	ENSG00000184009	protein_coding	ENST00000915964	81514556	370163.000000	proximity ENSG00000184009:80514556-82514556
chr17:81884643-81884794	17	81884644	81884794	ENSG00000185105	protein_coding	ENST00000409745	81947233	62514.000000	proximity ENSG00000185105:80947233-82947233
chr17:81884643-81884794	17	81884644	81884794	ENSG00000185269	protein_coding	ENST00000959246	81961526	76807.000000	proximity ENSG00000185269:80961526-82961526
chr17:81884643-81884794	17	81884644	81884794	ENSG00000185298	protein_coding	ENST00000329214	81666737	217982.000000	proximity ENSG00000185298:80666737-82666737
chr17:81884643-81884794	17	81884644	81884794	ENSG00000185359	protein_coding	ENST00000676729	81684047	200672.000000	proximity ENSG00000185359:80684047-82684047
chr17:81884643-81884794	17	81884644	81884794	ENSG00000185504	protein_coding	ENST00000327787	81552353	332366.000000	proximity ENSG00000185504:80552353-82552353
chr17:81884643-81884794	17	81884644	81884794	ENSG00000185527	protein_coding	ENST00000916624	81653677	231042.000000	proximity ENSG00000185527:80653677-82653677
chr17:81884643-81884794	17	81884644	81884794	ENSG00000185624	protein_coding	ENST00000681020	81860522	24197.000000	proximity ENSG00000185624:80860522-82860522
chr17:81884643-81884794	17	81884644	81884794	ENSG00000185813	protein_coding	ENST00000538936	81911399	26680.000000	proximity ENSG00000185813:80911399-82911399
chr17:81884643-81884794	17	81884644	81884794	ENSG00000186765	protein_coding	ENST00000417245	81528377	356342.000000	proximity ENSG00000186765:80528377-82528377
chr17:81884643-81884794	17	81884644	81884794	ENSG00000187531	protein_coding	ENST00000328666	81918176	33457.000000	proximity ENSG00000187531:80918176-82918176
chr17:81884643-81884794	17	81884644	81884794	ENSG00000197063	protein_coding	ENST00000357736	81927735	43016.000000	proximity ENSG00000197063:80927735-82927735
chr17:81884643-81884794	17	81884644	81884794	ENSG00000204237	protein_coding	ENST00000571503	81666595	218124.000000	proximity ENSG00000204237:80666595-82666595
chr17:81884643-81884794	17	81884644	81884794	ENSG00000214087	protein_coding	ENST00000622299	81683797	200922.000000	proximity ENSG00000214087:80683797-82683797
chr17:81884643-81884794	17	81884644	81884794	ENSG00000215644	protein_coding	ENST00000853075	81807237	77482.000000	proximity ENSG00000215644:80807237-82807237
chr17:81884643-81884794	17	81884644	81884794	ENSG00000224877	protein_coding	ENST00000431388	81239318	645401.000000	proximity ENSG00000224877:80239318-82239318
chr17:81884643-81884794	17	81884644	81884794	ENSG00000225180	protein_coding	ENST00000637878	81165507	719212.000000	proximity ENSG00000225180:80165507-82165507
chr17:81884643-81884794	17	81884644	81884794	ENSG00000225663	protein_coding	ENST00000576730	81826662	58057.000000	proximity ENSG00000225663:80826662-82826662
chr17:81884643-81884794	17	81884644	81884794	ENSG00000262660	protein_coding	ENST00000571730	81703371	181348.000000	proximity ENSG00000262660:80703371-82703371
chr17:81884643-81884794	17	81884644	81884794	ENSG00000262814	protein_coding	ENST00000333676	81703367	181352.000000	proximity ENSG00000262814:80703367-82703367
chr17:81884643-81884794	17	81884644	81884794	ENSG00000266074	protein_coding	ENST00000584436	81395475	489244.000000	proximity ENSG00000266074:80395475-82395475
chr17:81886283-81886434	17	81886284	81886434	ENSG00000141522	protein_coding	ENST00000541078	81870974	15385.000000	proximity ENSG00000141522:80870974-82870974
chr17:81886283-81886434	17	81886284	81886434	ENSG00000141526	protein_coding	ENST00000581287	82233687	347328.000000	proximity ENSG00000141526:81233687-83233687
chr17:81886283-81886434	17	81886284	81886434	ENSG00000141542	protein_coding	ENST00000571995	82698698	812339.000000	proximity ENSG00000141542:81698698-83698698
chr17:81886283-81886434	17	81886284	81886434	ENSG00000141551	protein_coding	ENST00000865418	82273690	387331.000000	proximity ENSG00000141551:81273690-83273690
chr17:81886283-81886434	17	81886284	81886434	ENSG00000141552	protein_coding	ENST00000926471	81891726	5367.000000	proximity ENSG00000141552:80891726-82891726
chr17:81886283-81886434	17	81886284	81886434	ENSG00000141556	protein_coding	ENST00000684760	82752074	865715.000000	proximity ENSG00000141556:81752074-83752074
chr17:81886283-81886434	17	81886284	81886434	ENSG00000141560	protein_coding	ENST00000269373	82716706	830347.000000	proximity ENSG00000141560:81716706-83716706
chr17:81886283-81886434	17	81886284	81886434	ENSG00000141562	protein_coding	ENST00000309794	82458741	572382.000000	proximity ENSG00000141562:81458741-83458741
chr17:81886283-81886434	17	81886284	81886434	ENSG00000141568	protein_coding	ENST00000949344	82519711	633352.000000	proximity ENSG00000141568:81519711-83519711
chr17:81886283-81886434	17	81886284	81886434	ENSG00000141574	protein_coding	ENST00000856795	82328535	442176.000000	proximity ENSG00000141574:81328535-83328535
chr17:81886283-81886434	17	81886284	81886434	ENSG00000141577	protein_coding	ENST00000936463	81222965	663394.000000	proximity ENSG00000141577:80222965-82222965
chr17:81886283-81886434	17	81886284	81886434	ENSG00000141579	protein_coding	ENST00000269394	82840022	953663.000000	proximity ENSG00000141579:81840022-83840022
chr17:81886283-81886434	17	81886284	81886434	ENSG00000141580	protein_coding	ENST00000927073	82648408	762049.000000	proximity ENSG00000141580:81648408-83648408
chr17:81886283-81886434	17	81886284	81886434	ENSG00000157637	protein_coding	ENST00000374759	81295307	591052.000000	proximity ENSG00000157637:80295307-82295307
chr17:81886283-81886434	17	81886284	81886434	ENSG00000167302	protein_coding	ENST00000637944	81239055	647304.000000	proximity ENSG00000167302:80239055-82239055
chr17:81886283-81886434	17	81886284	81886434	ENSG00000167363	protein_coding	ENST00000910354	82735616	849257.000000	proximity ENSG00000167363:81735616-83735616
chr17:81886283-81886434	17	81886284	81886434	ENSG00000169660	protein_coding	ENST00000337014	82418318	531959.000000	proximity ENSG00000169660:81418318-83418318
chr17:81886283-81886434	17	81886284	81886434	ENSG00000169683	protein_coding	ENST00000891008	82023338	136979.000000	proximity ENSG00000169683:81023338-83023338
chr17:81886283-81886434	17	81886284	81886434	ENSG00000169689	protein_coding	ENST00000876428	82022880	136521.000000	proximity ENSG00000169689:81022880-83022880
chr17:81886283-81886434	17	81886284	81886434	ENSG00000169696	protein_coding	ENST00000306729	81977550	91191.000000	proximity ENSG00000169696:80977550-82977550
chr17:81886283-81886434	17	81886284	81886434	ENSG00000169710	protein_coding	ENST00000940344	82098233	211874.000000	proximity ENSG00000169710:81098233-83098233
chr17:81886283-81886434	17	81886284	81886434	ENSG00000169718	protein_coding	ENST00000306796	82065804	179445.000000	proximity ENSG00000169718:81065804-83065804
chr17:81886283-81886434	17	81886284	81886434	ENSG00000169727	protein_coding	ENST00000909667	82051890	165531.000000	proximity ENSG00000169727:81051890-83051890
chr17:81886283-81886434	17	81886284	81886434	ENSG00000169733	protein_coding	ENST00000901399	82051812	165453.000000	proximity ENSG00000169733:81051812-83051812
chr17:81886283-81886434	17	81886284	81886434	ENSG00000169738	protein_coding	ENST00000859702	82037776	151417.000000	proximity ENSG00000169738:81037776-83037776
chr17:81886283-81886434	17	81886284	81886434	ENSG00000169750	protein_coding	ENST00000924839	82031637	145278.000000	proximity ENSG00000169750:81031637-83031637
chr17:81886283-81886434	17	81886284	81886434	ENSG00000173762	protein_coding	ENST00000584284	82317577	431218.000000	proximity ENSG00000173762:81317577-83317577
chr17:81886283-81886434	17	81886284	81886434	ENSG00000175866	protein_coding	ENST00000428708	81035151	851208.000000	proximity ENSG00000175866:80035151-82035151
chr17:81886283-81886434	17	81886284	81886434	ENSG00000176108	protein_coding	ENST00000325167	80991841	894518.000000	proximity ENSG00000176108:79991841-81991841
chr17:81886283-81886434	17	81886284	81886434	ENSG00000176155	protein_coding	ENST00000949584	82212837	326478.000000	proximity ENSG00000176155:81212837-83212837
chr17:81886283-81886434	17	81886284	81886434	ENSG00000178927	protein_coding	ENST00000852066	82450764	564405.000000	proximity ENSG00000178927:81450764-83450764
chr17:81886283-81886434	17	81886284	81886434	ENSG00000181396	protein_coding	ENST00000313056	82418586	532227.000000	proximity ENSG00000181396:81418586-83418586
chr17:81886283-81886434	17	81886284	81886434	ENSG00000181408	protein_coding	ENST00000923106	82368266	481907.000000	proximity ENSG00000181408:81368266-83368266
chr17:81886283-81886434	17	81886284	81886434	ENSG00000181409	protein_coding	ENST00000417379	81131948	754411.000000	proximity ENSG00000181409:80131948-82131948
chr17:81886283-81886434	17	81886284	81886434	ENSG00000182446	protein_coding	ENST00000374747	81637060	249299.000000	proximity ENSG00000182446:80637060-82637060
chr17:81886283-81886434	17	81886284	81886434	ENSG00000182459	protein_coding	ENST00000333437	82359247	472888.000000	proximity ENSG00000182459:81359247-83359247
chr17:81886283-81886434	17	81886284	81886434	ENSG00000182612	protein_coding	ENST00000696047	81637172	249187.000000	proximity ENSG00000182612:80637172-82637172
chr17:81886283-81886434	17	81886284	81886434	ENSG00000182676	protein_coding	ENST00000570394	81835050	51309.000000	proximity ENSG00000182676:80835050-82835050
chr17:81886283-81886434	17	81886284	81886434	ENSG00000183010	protein_coding	ENST00000329875	81937300	50941.000000	proximity ENSG00000183010:80937300-82937300
chr17:81886283-81886434	17	81886284	81886434	ENSG00000183048	protein_coding	ENST00000863922	81711951	174408.000000	proximity ENSG00000183048:80711951-82711951
chr17:81886283-81886434	17	81886284	81886434	ENSG00000183684	protein_coding	ENST00000505490	81891586	5227.000000	proximity ENSG00000183684:80891586-82891586
chr17:81886283-81886434	17	81886284	81886434	ENSG00000183979	protein_coding	ENST00000573081	81900745	14386.000000	proximity ENSG00000183979:80900745-82900745
chr17:81886283-81886434	17	81886284	81886434	ENSG00000184009	protein_coding	ENST00000915964	81514556	371803.000000	proximity ENSG00000184009:80514556-82514556
chr17:81886283-81886434	17	81886284	81886434	ENSG00000185105	protein_coding	ENST00000409745	81947233	60874.000000	proximity ENSG00000185105:80947233-82947233
chr17:81886283-81886434	17	81886284	81886434	ENSG00000185269	protein_coding	ENST00000959246	81961526	75167.000000	proximity ENSG00000185269:80961526-82961526
chr17:81886283-81886434	17	81886284	81886434	ENSG00000185298	protein_coding	ENST00000329214	81666737	219622.000000	proximity ENSG00000185298:80666737-82666737
chr17:81886283-81886434	17	81886284	81886434	ENSG00000185359	protein_coding	ENST00000676729	81684047	202312.000000	proximity ENSG00000185359:80684047-82684047
chr17:81886283-81886434	17	81886284	81886434	ENSG00000185504	protein_coding	ENST00000327787	81552353	334006.000000	proximity ENSG00000185504:80552353-82552353
chr17:81886283-81886434	17	81886284	81886434	ENSG00000185527	protein_coding	ENST00000916624	81653677	232682.000000	proximity ENSG00000185527:80653677-82653677
chr17:81886283-81886434	17	81886284	81886434	ENSG00000185624	protein_coding	ENST00000681020	81860522	25837.000000	proximity ENSG00000185624:80860522-82860522
chr17:81886283-81886434	17	81886284	81886434	ENSG00000185813	protein_coding	ENST00000538936	81911399	25040.000000	proximity ENSG00000185813:80911399-82911399
chr17:81886283-81886434	17	81886284	81886434	ENSG00000186765	protein_coding	ENST00000417245	81528377	357982.000000	proximity ENSG00000186765:80528377-82528377
chr17:81886283-81886434	17	81886284	81886434	ENSG00000187531	protein_coding	ENST00000328666	81918176	31817.000000	proximity ENSG00000187531:80918176-82918176
chr17:81886283-81886434	17	81886284	81886434	ENSG00000197063	protein_coding	ENST00000357736	81927735	41376.000000	proximity ENSG00000197063:80927735-82927735
chr17:81886283-81886434	17	81886284	81886434	ENSG00000204237	protein_coding	ENST00000571503	81666595	219764.000000	proximity ENSG00000204237:80666595-82666595
chr17:81886283-81886434	17	81886284	81886434	ENSG00000214087	protein_coding	ENST00000622299	81683797	202562.000000	proximity ENSG00000214087:80683797-82683797
chr17:81886283-81886434	17	81886284	81886434	ENSG00000215644	protein_coding	ENST00000853075	81807237	79122.000000	proximity ENSG00000215644:80807237-82807237
chr17:81886283-81886434	17	81886284	81886434	ENSG00000224877	protein_coding	ENST00000431388	81239318	647041.000000	proximity ENSG00000224877:80239318-82239318
chr17:81886283-81886434	17	81886284	81886434	ENSG00000225180	protein_coding	ENST00000637878	81165507	720852.000000	proximity ENSG00000225180:80165507-82165507
chr17:81886283-81886434	17	81886284	81886434	ENSG00000225663	protein_coding	ENST00000576730	81826662	59697.000000	proximity ENSG00000225663:80826662-82826662
chr17:81886283-81886434	17	81886284	81886434	ENSG00000262660	protein_coding	ENST00000571730	81703371	182988.000000	proximity ENSG00000262660:80703371-82703371
chr17:81886283-81886434	17	81886284	81886434	ENSG00000262814	protein_coding	ENST00000333676	81703367	182992.000000	proximity ENSG00000262814:80703367-82703367
chr17:81886283-81886434	17	81886284	81886434	ENSG00000266074	protein_coding	ENST00000584436	81395475	490884.000000	proximity ENSG00000266074:80395475-82395475
chr17:8188761-8188912	17	8188762	8188912	ENSG00000004975	protein_coding	ENST00000951245	7234521	954316.000000	proximity ENSG00000004975:6234521-8234521
chr17:8188761-8188912	17	8188762	8188912	ENSG00000006047	protein_coding	ENST00000007699	7294639	894198.000000	proximity ENSG00000006047:6294639-8294639
chr17:8188761-8188912	17	8188762	8188912	ENSG00000040633	protein_coding	ENST00000320316	7239457	949380.000000	proximity ENSG00000040633:6239457-8239457
chr17:8188761-8188912	17	8188762	8188912	ENSG00000065320	protein_coding	ENST00000962853	9021210	832373.000000	proximity ENSG00000065320:8021210-10021210
chr17:8188761-8188912	17	8188762	8188912	ENSG00000072778	protein_coding	ENST00000883757	7219835	969002.000000	proximity ENSG00000072778:6219835-8219835
chr17:8188761-8188912	17	8188762	8188912	ENSG00000072818	protein_coding	ENST00000911038	7332960	855877.000000	proximity ENSG00000072818:6332960-8332960
chr17:8188761-8188912	17	8188762	8188912	ENSG00000108947	protein_coding	ENST00000226091	7705202	483635.000000	proximity ENSG00000108947:6705202-8705202
chr17:8188761-8188912	17	8188762	8188912	ENSG00000108961	protein_coding	ENST00000439238	8288678	99841.000000	proximity ENSG00000108961:7288678-9288678
chr17:8188761-8188912	17	8188762	8188912	ENSG00000125434	protein_coding	ENST00000380067	8294852	106015.000000	proximity ENSG00000125434:7294852-9294852
chr17:8188761-8188912	17	8188762	8188912	ENSG00000129194	protein_coding	ENST00000250055	7590094	598743.000000	proximity ENSG00000129194:6590094-8590094
chr17:8188761-8188912	17	8188762	8188912	ENSG00000129214	protein_coding	ENST00000856862	7627551	561286.000000	proximity ENSG00000129214:6627551-8627551
chr17:8188761-8188912	17	8188762	8188912	ENSG00000129226	protein_coding	ENST00000965359	7579380	609457.000000	proximity ENSG00000129226:6579380-8579380
chr17:8188761-8188912	17	8188762	8188912	ENSG00000129244	protein_coding	ENST00000250111	7650926	537911.000000	proximity ENSG00000129244:6650926-8650926
chr17:8188761-8188912	17	8188762	8188912	ENSG00000129245	protein_coding	ENST00000250113	7614897	573940.000000	proximity ENSG00000129245:6614897-8614897
chr17:8188761-8188912	17	8188762	8188912	ENSG00000129255	protein_coding	ENST00000853387	7583848	604989.000000	proximity ENSG00000129255:6583848-8583848
chr17:8188761-8188912	17	8188762	8188912	ENSG00000132507	protein_coding	ENST00000894308	7308926	879911.000000	proximity ENSG00000132507:6308926-8308926
chr17:8188761-8188912	17	8188762	8188912	ENSG00000132510	protein_coding	ENST00000911119	7834193	354644.000000	proximity ENSG00000132510:6834193-8834193
chr17:8188761-8188912	17	8188762	8188912	ENSG00000132518	protein_coding	ENST00000254854	8002615	186222.000000	proximity ENSG00000132518:7002615-9002615
chr17:8188761-8188912	17	8188762	8188912	ENSG00000132522	protein_coding	ENST00000389167	7315343	873494.000000	proximity ENSG00000132522:6315343-8315343
chr17:8188761-8188912	17	8188762	8188912	ENSG00000132535	protein_coding	ENST00000648172	7219836	969001.000000	proximity ENSG00000132535:6219836-8219836
chr17:8188761-8188912	17	8188762	8188912	ENSG00000133026	protein_coding	ENST00000916044	8632303	443466.000000	proximity ENSG00000133026:7632303-9632303
chr17:8188761-8188912	17	8188762	8188912	ENSG00000141499	protein_coding	ENST00000316024	7686301	502536.000000	proximity ENSG00000141499:6686301-8686301
chr17:8188761-8188912	17	8188762	8188912	ENSG00000141504	protein_coding	ENST00000857010	7627876	560961.000000	proximity ENSG00000141504:6627876-8627876
chr17:8188761-8188912	17	8188762	8188912	ENSG00000141506	protein_coding	ENST00000447110	8965707	776870.000000	proximity ENSG00000141506:7965707-9965707
chr17:8188761-8188912	17	8188762	8188912	ENSG00000141510	protein_coding	ENST00000714409	7687490	501347.000000	proximity ENSG00000141510:6687490-8687490
chr17:8188761-8188912	17	8188762	8188912	ENSG00000161955	protein_coding	ENST00000380535	7558292	630545.000000	proximity ENSG00000161955:6558292-8558292
chr17:8188761-8188912	17	8188762	8188912	ENSG00000161956	protein_coding	ENST00000937871	7561938	626899.000000	proximity ENSG00000161956:6561938-8561938
chr17:8188761-8188912	17	8188762	8188912	ENSG00000161958	protein_coding	ENST00000874610	7438265	750572.000000	proximity ENSG00000161958:6438265-8438265
chr17:8188761-8188912	17	8188762	8188912	ENSG00000161960	protein_coding	ENST00000934298	7572760	616077.000000	proximity ENSG00000161960:6572760-8572760
chr17:8188761-8188912	17	8188762	8188912	ENSG00000161970	protein_coding	ENST00000913707	8383164	194327.000000	proximity ENSG00000161970:7383164-9383164
chr17:8188761-8188912	17	8188762	8188912	ENSG00000161973	protein_coding	ENST00000857513	8745935	557098.000000	proximity ENSG00000161973:7745935-9745935
chr17:8188761-8188912	17	8188762	8188912	ENSG00000166579	protein_coding	ENST00000953599	8436067	247230.000000	proximity ENSG00000166579:7436067-9436067
chr17:8188761-8188912	17	8188762	8188912	ENSG00000167874	protein_coding	ENST00000856543	7855059	333778.000000	proximity ENSG00000167874:6855059-8855059
chr17:8188761-8188912	17	8188762	8188912	ENSG00000169992	protein_coding	ENST00000302926	7407845	780992.000000	proximity ENSG00000169992:6407845-8407845
chr17:8188761-8188912	17	8188762	8188912	ENSG00000170004	protein_coding	ENST00000700753	7884796	304041.000000	proximity ENSG00000170004:6884796-8884796
chr17:8188761-8188912	17	8188762	8188912	ENSG00000170037	protein_coding	ENST00000563694	7932206	256631.000000	proximity ENSG00000170037:6932206-8932206
chr17:8188761-8188912	17	8188762	8188912	ENSG00000170043	protein_coding	ENST00000968005	7931946	256891.000000	proximity ENSG00000170043:6931946-8931946
chr17:8188761-8188912	17	8188762	8188912	ENSG00000170049	protein_coding	ENST00000910604	7929819	259018.000000	proximity ENSG00000170049:6929819-8929819
chr17:8188761-8188912	17	8188762	8188912	ENSG00000170175	protein_coding	ENST00000306071	7445061	743776.000000	proximity ENSG00000170175:6445061-8445061
chr17:8188761-8188912	17	8188762	8188912	ENSG00000170291	protein_coding	ENST00000356683	7251739	937098.000000	proximity ENSG00000170291:6251739-8251739
chr17:8188761-8188912	17	8188762	8188912	ENSG00000170296	protein_coding	ENST00000302386	7242449	946388.000000	proximity ENSG00000170296:6242449-8242449
chr17:8188761-8188912	17	8188762	8188912	ENSG00000174282	protein_coding	ENST00000949768	7470373	718464.000000	proximity ENSG00000174282:6470373-8470373
chr17:8188761-8188912	17	8188762	8188912	ENSG00000174292	protein_coding	ENST00000570896	7380534	808303.000000	proximity ENSG00000174292:6380534-8380534
chr17:8188761-8188912	17	8188762	8188912	ENSG00000175826	protein_coding	ENST00000912384	7251976	936861.000000	proximity ENSG00000175826:6251976-8251976
chr17:8188761-8188912	17	8188762	8188912	ENSG00000178921	protein_coding	ENST00000937382	8249277	60440.000000	proximity ENSG00000178921:7249277-9249277
chr17:8188761-8188912	17	8188762	8188912	ENSG00000178971	protein_coding	ENST00000651323	8248056	59219.000000	proximity ENSG00000178971:7248056-9248056
chr17:8188761-8188912	17	8188762	8188912	ENSG00000178999	protein_coding	ENST00000932557	8210584	21747.000000	proximity ENSG00000178999:7210584-9210584
chr17:8188761-8188912	17	8188762	8188912	ENSG00000179029	protein_coding	ENST00000532998	8176373	12464.000000	proximity ENSG00000179029:7176373-9176373
chr17:8188761-8188912	17	8188762	8188912	ENSG00000179094	protein_coding	ENST00000317276	8152404	36433.000000	proximity ENSG00000179094:7152404-9152404
chr17:8188761-8188912	17	8188762	8188912	ENSG00000179111	protein_coding	ENST00000541682	8124106	64731.000000	proximity ENSG00000179111:7124106-9124106
chr17:8188761-8188912	17	8188762	8188912	ENSG00000179148	protein_coding	ENST00000380149	8118489	70348.000000	proximity ENSG00000179148:7118489-9118489
chr17:8188761-8188912	17	8188762	8188912	ENSG00000179477	protein_coding	ENST00000647874	8087716	101121.000000	proximity ENSG00000179477:7087716-9087716
chr17:8188761-8188912	17	8188762	8188912	ENSG00000179593	protein_coding	ENST00000944447	8039011	149826.000000	proximity ENSG00000179593:7039011-9039011
chr17:8188761-8188912	17	8188762	8188912	ENSG00000179859	protein_coding	ENST00000324348	7916289	272548.000000	proximity ENSG00000179859:6916289-8916289
chr17:8188761-8188912	17	8188762	8188912	ENSG00000181222	protein_coding	ENST00000674977	7484366	704471.000000	proximity ENSG00000181222:6484366-8484366
chr17:8188761-8188912	17	8188762	8188912	ENSG00000181284	protein_coding	ENST00000323206	7435435	753402.000000	proximity ENSG00000181284:6435435-8435435
chr17:8188761-8188912	17	8188762	8188912	ENSG00000181323	protein_coding	ENST00000323675	7420324	768513.000000	proximity ENSG00000181323:6420324-8420324
chr17:8188761-8188912	17	8188762	8188912	ENSG00000181856	protein_coding	ENST00000859022	7281720	907117.000000	proximity ENSG00000181856:6281720-8281720
chr17:8188761-8188912	17	8188762	8188912	ENSG00000181885	protein_coding	ENST00000888702	7263095	925742.000000	proximity ENSG00000181885:6263095-8263095
chr17:8188761-8188912	17	8188762	8188912	ENSG00000182224	protein_coding	ENST00000332439	7858003	330834.000000	proximity ENSG00000182224:6858003-8858003
chr17:8188761-8188912	17	8188762	8188912	ENSG00000182896	protein_coding	ENST00000389982	7355123	833714.000000	proximity ENSG00000182896:6355123-8355123
chr17:8188761-8188912	17	8188762	8188912	ENSG00000183011	protein_coding	ENST00000333775	7857854	330983.000000	proximity ENSG00000183011:6857854-8857854
chr17:8188761-8188912	17	8188762	8188912	ENSG00000183318	protein_coding	ENST00000689094	8758546	569709.000000	proximity ENSG00000183318:7758546-9758546
chr17:8188761-8188912	17	8188762	8188912	ENSG00000183914	protein_coding	ENST00000572933	7717744	471093.000000	proximity ENSG00000183914:6717744-8717744
chr17:8188761-8188912	17	8188762	8188912	ENSG00000184560	protein_coding	ENST00000333870	7425616	763221.000000	proximity ENSG00000184560:6425616-8425616
chr17:8188761-8188912	17	8188762	8188912	ENSG00000184619	protein_coding	ENST00000396267	8376704	187867.000000	proximity ENSG00000184619:7376704-9376704
chr17:8188761-8188912	17	8188762	8188912	ENSG00000184650	protein_coding	ENST00000328248	8339840	151003.000000	proximity ENSG00000184650:7339840-9339840
chr17:8188761-8188912	17	8188762	8188912	ENSG00000185156	protein_coding	ENST00000329805	8799365	610528.000000	proximity ENSG00000185156:7799365-9799365
chr17:8188761-8188912	17	8188762	8188912	ENSG00000187838	protein_coding	ENST00000955900	7397054	791783.000000	proximity ENSG00000187838:6397054-8397054
chr17:8188761-8188912	17	8188762	8188912	ENSG00000189051	protein_coding	ENST00000399398	8397827	208990.000000	proximity ENSG00000189051:7397827-9397827
chr17:8188761-8188912	17	8188762	8188912	ENSG00000196544	protein_coding	ENST00000389017	8190180	1343.000000	proximity ENSG00000196544:7190180-9190180
chr17:8188761-8188912	17	8188762	8188912	ENSG00000198844	protein_coding	ENST00000852584	8310241	121404.000000	proximity ENSG00000198844:7310241-9310241
chr17:8188761-8188912	17	8188762	8188912	ENSG00000205544	protein_coding	ENST00000576017	7404039	784798.000000	proximity ENSG00000205544:6404039-8404039
chr17:8188761-8188912	17	8188762	8188912	ENSG00000213859	protein_coding	ENST00000576980	7351889	836948.000000	proximity ENSG00000213859:6351889-8351889
chr17:8188761-8188912	17	8188762	8188912	ENSG00000215041	protein_coding	ENST00000948436	7329316	859521.000000	proximity ENSG00000215041:6329316-8329316
chr17:8188761-8188912	17	8188762	8188912	ENSG00000220205	protein_coding	ENST00000316509	8162948	25889.000000	proximity ENSG00000220205:7162948-9162948
chr17:8188761-8188912	17	8188762	8188912	ENSG00000239697	protein_coding	ENST00000700015	7548938	639899.000000	proximity ENSG00000239697:6548938-8548938
chr17:8188761-8188912	17	8188762	8188912	ENSG00000248871	protein_coding	ENST00000293826	7549099	639738.000000	proximity ENSG00000248871:6549099-8549099
chr17:8188761-8188912	17	8188762	8188912	ENSG00000259224	protein_coding	ENST00000412468	7481446	707391.000000	proximity ENSG00000259224:6481446-8481446
chr17:8188761-8188912	17	8188762	8188912	ENSG00000263620	protein_coding	ENST00000498285	8162975	25862.000000	proximity ENSG00000263620:7162975-9162975
chr17:8188761-8188912	17	8188762	8188912	ENSG00000276231	protein_coding	ENST00000907451	8867686	678849.000000	proximity ENSG00000276231:7867686-9867686
chr17:8188761-8188912	17	8188762	8188912	ENSG00000283439	protein_coding	ENST00000636696	7428857	759980.000000	proximity ENSG00000283439:6428857-8428857
chr17:8189181-8189332	17	8189182	8189332	ENSG00000004975	protein_coding	ENST00000951245	7234521	954736.000000	proximity ENSG00000004975:6234521-8234521
chr17:8189181-8189332	17	8189182	8189332	ENSG00000006047	protein_coding	ENST00000007699	7294639	894618.000000	proximity ENSG00000006047:6294639-8294639
chr17:8189181-8189332	17	8189182	8189332	ENSG00000040633	protein_coding	ENST00000320316	7239457	949800.000000	proximity ENSG00000040633:6239457-8239457
chr17:8189181-8189332	17	8189182	8189332	ENSG00000065320	protein_coding	ENST00000962853	9021210	831953.000000	proximity ENSG00000065320:8021210-10021210
chr17:8189181-8189332	17	8189182	8189332	ENSG00000072778	protein_coding	ENST00000883757	7219835	969422.000000	proximity ENSG00000072778:6219835-8219835
chr17:8189181-8189332	17	8189182	8189332	ENSG00000072818	protein_coding	ENST00000911038	7332960	856297.000000	proximity ENSG00000072818:6332960-8332960
chr17:8189181-8189332	17	8189182	8189332	ENSG00000108947	protein_coding	ENST00000226091	7705202	484055.000000	proximity ENSG00000108947:6705202-8705202
chr17:8189181-8189332	17	8189182	8189332	ENSG00000108961	protein_coding	ENST00000439238	8288678	99421.000000	proximity ENSG00000108961:7288678-9288678
chr17:8189181-8189332	17	8189182	8189332	ENSG00000125434	protein_coding	ENST00000380067	8294852	105595.000000	proximity ENSG00000125434:7294852-9294852
chr17:8189181-8189332	17	8189182	8189332	ENSG00000129194	protein_coding	ENST00000250055	7590094	599163.000000	proximity ENSG00000129194:6590094-8590094
chr17:8189181-8189332	17	8189182	8189332	ENSG00000129214	protein_coding	ENST00000856862	7627551	561706.000000	proximity ENSG00000129214:6627551-8627551
chr17:8189181-8189332	17	8189182	8189332	ENSG00000129226	protein_coding	ENST00000965359	7579380	609877.000000	proximity ENSG00000129226:6579380-8579380
chr17:8189181-8189332	17	8189182	8189332	ENSG00000129244	protein_coding	ENST00000250111	7650926	538331.000000	proximity ENSG00000129244:6650926-8650926
chr17:8189181-8189332	17	8189182	8189332	ENSG00000129245	protein_coding	ENST00000250113	7614897	574360.000000	proximity ENSG00000129245:6614897-8614897
chr17:8189181-8189332	17	8189182	8189332	ENSG00000129255	protein_coding	ENST00000853387	7583848	605409.000000	proximity ENSG00000129255:6583848-8583848
chr17:8189181-8189332	17	8189182	8189332	ENSG00000132507	protein_coding	ENST00000894308	7308926	880331.000000	proximity ENSG00000132507:6308926-8308926
chr17:8189181-8189332	17	8189182	8189332	ENSG00000132510	protein_coding	ENST00000911119	7834193	355064.000000	proximity ENSG00000132510:6834193-8834193
chr17:8189181-8189332	17	8189182	8189332	ENSG00000132518	protein_coding	ENST00000254854	8002615	186642.000000	proximity ENSG00000132518:7002615-9002615
chr17:8189181-8189332	17	8189182	8189332	ENSG00000132522	protein_coding	ENST00000389167	7315343	873914.000000	proximity ENSG00000132522:6315343-8315343
chr17:8189181-8189332	17	8189182	8189332	ENSG00000132535	protein_coding	ENST00000648172	7219836	969421.000000	proximity ENSG00000132535:6219836-8219836
chr17:8189181-8189332	17	8189182	8189332	ENSG00000133026	protein_coding	ENST00000916044	8632303	443046.000000	proximity ENSG00000133026:7632303-9632303
chr17:8189181-8189332	17	8189182	8189332	ENSG00000141499	protein_coding	ENST00000316024	7686301	502956.000000	proximity ENSG00000141499:6686301-8686301
chr17:8189181-8189332	17	8189182	8189332	ENSG00000141504	protein_coding	ENST00000857010	7627876	561381.000000	proximity ENSG00000141504:6627876-8627876
chr17:8189181-8189332	17	8189182	8189332	ENSG00000141506	protein_coding	ENST00000447110	8965707	776450.000000	proximity ENSG00000141506:7965707-9965707
chr17:8189181-8189332	17	8189182	8189332	ENSG00000141510	protein_coding	ENST00000714409	7687490	501767.000000	proximity ENSG00000141510:6687490-8687490
chr17:8189181-8189332	17	8189182	8189332	ENSG00000161955	protein_coding	ENST00000380535	7558292	630965.000000	proximity ENSG00000161955:6558292-8558292
chr17:8189181-8189332	17	8189182	8189332	ENSG00000161956	protein_coding	ENST00000937871	7561938	627319.000000	proximity ENSG00000161956:6561938-8561938
chr17:8189181-8189332	17	8189182	8189332	ENSG00000161958	protein_coding	ENST00000874610	7438265	750992.000000	proximity ENSG00000161958:6438265-8438265
chr17:8189181-8189332	17	8189182	8189332	ENSG00000161960	protein_coding	ENST00000934298	7572760	616497.000000	proximity ENSG00000161960:6572760-8572760
chr17:8189181-8189332	17	8189182	8189332	ENSG00000161970	protein_coding	ENST00000913707	8383164	193907.000000	proximity ENSG00000161970:7383164-9383164
chr17:8189181-8189332	17	8189182	8189332	ENSG00000161973	protein_coding	ENST00000857513	8745935	556678.000000	proximity ENSG00000161973:7745935-9745935
chr17:8189181-8189332	17	8189182	8189332	ENSG00000166579	protein_coding	ENST00000953599	8436067	246810.000000	proximity ENSG00000166579:7436067-9436067
chr17:8189181-8189332	17	8189182	8189332	ENSG00000167874	protein_coding	ENST00000856543	7855059	334198.000000	proximity ENSG00000167874:6855059-8855059
chr17:8189181-8189332	17	8189182	8189332	ENSG00000169992	protein_coding	ENST00000302926	7407845	781412.000000	proximity ENSG00000169992:6407845-8407845
chr17:8189181-8189332	17	8189182	8189332	ENSG00000170004	protein_coding	ENST00000700753	7884796	304461.000000	proximity ENSG00000170004:6884796-8884796
chr17:8189181-8189332	17	8189182	8189332	ENSG00000170037	protein_coding	ENST00000563694	7932206	257051.000000	proximity ENSG00000170037:6932206-8932206
chr17:8189181-8189332	17	8189182	8189332	ENSG00000170043	protein_coding	ENST00000968005	7931946	257311.000000	proximity ENSG00000170043:6931946-8931946
chr17:8189181-8189332	17	8189182	8189332	ENSG00000170049	protein_coding	ENST00000910604	7929819	259438.000000	proximity ENSG00000170049:6929819-8929819
chr17:8189181-8189332	17	8189182	8189332	ENSG00000170175	protein_coding	ENST00000306071	7445061	744196.000000	proximity ENSG00000170175:6445061-8445061
chr17:8189181-8189332	17	8189182	8189332	ENSG00000170291	protein_coding	ENST00000356683	7251739	937518.000000	proximity ENSG00000170291:6251739-8251739
chr17:8189181-8189332	17	8189182	8189332	ENSG00000170296	protein_coding	ENST00000302386	7242449	946808.000000	proximity ENSG00000170296:6242449-8242449
chr17:8189181-8189332	17	8189182	8189332	ENSG00000174282	protein_coding	ENST00000949768	7470373	718884.000000	proximity ENSG00000174282:6470373-8470373
chr17:8189181-8189332	17	8189182	8189332	ENSG00000174292	protein_coding	ENST00000570896	7380534	808723.000000	proximity ENSG00000174292:6380534-8380534
chr17:8189181-8189332	17	8189182	8189332	ENSG00000175826	protein_coding	ENST00000912384	7251976	937281.000000	proximity ENSG00000175826:6251976-8251976
chr17:8189181-8189332	17	8189182	8189332	ENSG00000178921	protein_coding	ENST00000937382	8249277	60020.000000	proximity ENSG00000178921:7249277-9249277
chr17:8189181-8189332	17	8189182	8189332	ENSG00000178971	protein_coding	ENST00000651323	8248056	58799.000000	proximity ENSG00000178971:7248056-9248056
chr17:8189181-8189332	17	8189182	8189332	ENSG00000178999	protein_coding	ENST00000932557	8210584	21327.000000	proximity ENSG00000178999:7210584-9210584
chr17:8189181-8189332	17	8189182	8189332	ENSG00000179029	protein_coding	ENST00000532998	8176373	12884.000000	proximity ENSG00000179029:7176373-9176373
chr17:8189181-8189332	17	8189182	8189332	ENSG00000179094	protein_coding	ENST00000317276	8152404	36853.000000	proximity ENSG00000179094:7152404-9152404
chr17:8189181-8189332	17	8189182	8189332	ENSG00000179111	protein_coding	ENST00000541682	8124106	65151.000000	proximity ENSG00000179111:7124106-9124106
chr17:8189181-8189332	17	8189182	8189332	ENSG00000179148	protein_coding	ENST00000380149	8118489	70768.000000	proximity ENSG00000179148:7118489-9118489
chr17:8189181-8189332	17	8189182	8189332	ENSG00000179477	protein_coding	ENST00000647874	8087716	101541.000000	proximity ENSG00000179477:7087716-9087716
chr17:8189181-8189332	17	8189182	8189332	ENSG00000179593	protein_coding	ENST00000944447	8039011	150246.000000	proximity ENSG00000179593:7039011-9039011
chr17:8189181-8189332	17	8189182	8189332	ENSG00000179859	protein_coding	ENST00000324348	7916289	272968.000000	proximity ENSG00000179859:6916289-8916289
chr17:8189181-8189332	17	8189182	8189332	ENSG00000181222	protein_coding	ENST00000674977	7484366	704891.000000	proximity ENSG00000181222:6484366-8484366
chr17:8189181-8189332	17	8189182	8189332	ENSG00000181284	protein_coding	ENST00000323206	7435435	753822.000000	proximity ENSG00000181284:6435435-8435435
chr17:8189181-8189332	17	8189182	8189332	ENSG00000181323	protein_coding	ENST00000323675	7420324	768933.000000	proximity ENSG00000181323:6420324-8420324
chr17:8189181-8189332	17	8189182	8189332	ENSG00000181856	protein_coding	ENST00000859022	7281720	907537.000000	proximity ENSG00000181856:6281720-8281720
chr17:8189181-8189332	17	8189182	8189332	ENSG00000181885	protein_coding	ENST00000888702	7263095	926162.000000	proximity ENSG00000181885:6263095-8263095
chr17:8189181-8189332	17	8189182	8189332	ENSG00000182224	protein_coding	ENST00000332439	7858003	331254.000000	proximity ENSG00000182224:6858003-8858003
chr17:8189181-8189332	17	8189182	8189332	ENSG00000182896	protein_coding	ENST00000389982	7355123	834134.000000	proximity ENSG00000182896:6355123-8355123
chr17:8189181-8189332	17	8189182	8189332	ENSG00000183011	protein_coding	ENST00000333775	7857854	331403.000000	proximity ENSG00000183011:6857854-8857854
chr17:8189181-8189332	17	8189182	8189332	ENSG00000183318	protein_coding	ENST00000689094	8758546	569289.000000	proximity ENSG00000183318:7758546-9758546
chr17:8189181-8189332	17	8189182	8189332	ENSG00000183914	protein_coding	ENST00000572933	7717744	471513.000000	proximity ENSG00000183914:6717744-8717744
chr17:8189181-8189332	17	8189182	8189332	ENSG00000184560	protein_coding	ENST00000333870	7425616	763641.000000	proximity ENSG00000184560:6425616-8425616
chr17:8189181-8189332	17	8189182	8189332	ENSG00000184619	protein_coding	ENST00000396267	8376704	187447.000000	proximity ENSG00000184619:7376704-9376704
chr17:8189181-8189332	17	8189182	8189332	ENSG00000184650	protein_coding	ENST00000328248	8339840	150583.000000	proximity ENSG00000184650:7339840-9339840
chr17:8189181-8189332	17	8189182	8189332	ENSG00000185156	protein_coding	ENST00000329805	8799365	610108.000000	proximity ENSG00000185156:7799365-9799365
chr17:8189181-8189332	17	8189182	8189332	ENSG00000187838	protein_coding	ENST00000955900	7397054	792203.000000	proximity ENSG00000187838:6397054-8397054
chr17:8189181-8189332	17	8189182	8189332	ENSG00000189051	protein_coding	ENST00000399398	8397827	208570.000000	proximity ENSG00000189051:7397827-9397827
chr17:8189181-8189332	17	8189182	8189332	ENSG00000196544	protein_coding	ENST00000389017	8190180	923.000000	proximity ENSG00000196544:7190180-9190180
chr17:8189181-8189332	17	8189182	8189332	ENSG00000198844	protein_coding	ENST00000852584	8310241	120984.000000	proximity ENSG00000198844:7310241-9310241
chr17:8189181-8189332	17	8189182	8189332	ENSG00000205544	protein_coding	ENST00000576017	7404039	785218.000000	proximity ENSG00000205544:6404039-8404039
chr17:8189181-8189332	17	8189182	8189332	ENSG00000213859	protein_coding	ENST00000576980	7351889	837368.000000	proximity ENSG00000213859:6351889-8351889
chr17:8189181-8189332	17	8189182	8189332	ENSG00000215041	protein_coding	ENST00000948436	7329316	859941.000000	proximity ENSG00000215041:6329316-8329316
chr17:8189181-8189332	17	8189182	8189332	ENSG00000220205	protein_coding	ENST00000316509	8162948	26309.000000	proximity ENSG00000220205:7162948-9162948
chr17:8189181-8189332	17	8189182	8189332	ENSG00000239697	protein_coding	ENST00000700015	7548938	640319.000000	proximity ENSG00000239697:6548938-8548938
chr17:8189181-8189332	17	8189182	8189332	ENSG00000248871	protein_coding	ENST00000293826	7549099	640158.000000	proximity ENSG00000248871:6549099-8549099
chr17:8189181-8189332	17	8189182	8189332	ENSG00000259224	protein_coding	ENST00000412468	7481446	707811.000000	proximity ENSG00000259224:6481446-8481446
chr17:8189181-8189332	17	8189182	8189332	ENSG00000263620	protein_coding	ENST00000498285	8162975	26282.000000	proximity ENSG00000263620:7162975-9162975
chr17:8189181-8189332	17	8189182	8189332	ENSG00000276231	protein_coding	ENST00000907451	8867686	678429.000000	proximity ENSG00000276231:7867686-9867686
chr17:8189181-8189332	17	8189182	8189332	ENSG00000283439	protein_coding	ENST00000636696	7428857	760400.000000	proximity ENSG00000283439:6428857-8428857
chr17:81892048-81892199	17	81892049	81892199	ENSG00000141522	protein_coding	ENST00000541078	81870974	21150.000000	proximity ENSG00000141522:80870974-82870974
chr17:81892048-81892199	17	81892049	81892199	ENSG00000141526	protein_coding	ENST00000581287	82233687	341563.000000	proximity ENSG00000141526:81233687-83233687
chr17:81892048-81892199	17	81892049	81892199	ENSG00000141542	protein_coding	ENST00000571995	82698698	806574.000000	proximity ENSG00000141542:81698698-83698698
chr17:81892048-81892199	17	81892049	81892199	ENSG00000141551	protein_coding	ENST00000865418	82273690	381566.000000	proximity ENSG00000141551:81273690-83273690
chr17:81892048-81892199	17	81892049	81892199	ENSG00000141552	protein_coding	ENST00000926471	81891726	398.000000	proximity ENSG00000141552:80891726-82891726
chr17:81892048-81892199	17	81892049	81892199	ENSG00000141556	protein_coding	ENST00000684760	82752074	859950.000000	proximity ENSG00000141556:81752074-83752074
chr17:81892048-81892199	17	81892049	81892199	ENSG00000141560	protein_coding	ENST00000269373	82716706	824582.000000	proximity ENSG00000141560:81716706-83716706
chr17:81892048-81892199	17	81892049	81892199	ENSG00000141562	protein_coding	ENST00000309794	82458741	566617.000000	proximity ENSG00000141562:81458741-83458741
chr17:81892048-81892199	17	81892049	81892199	ENSG00000141568	protein_coding	ENST00000949344	82519711	627587.000000	proximity ENSG00000141568:81519711-83519711
chr17:81892048-81892199	17	81892049	81892199	ENSG00000141574	protein_coding	ENST00000856795	82328535	436411.000000	proximity ENSG00000141574:81328535-83328535
chr17:81892048-81892199	17	81892049	81892199	ENSG00000141577	protein_coding	ENST00000936463	81222965	669159.000000	proximity ENSG00000141577:80222965-82222965
chr17:81892048-81892199	17	81892049	81892199	ENSG00000141579	protein_coding	ENST00000269394	82840022	947898.000000	proximity ENSG00000141579:81840022-83840022
chr17:81892048-81892199	17	81892049	81892199	ENSG00000141580	protein_coding	ENST00000927073	82648408	756284.000000	proximity ENSG00000141580:81648408-83648408
chr17:81892048-81892199	17	81892049	81892199	ENSG00000157637	protein_coding	ENST00000374759	81295307	596817.000000	proximity ENSG00000157637:80295307-82295307
chr17:81892048-81892199	17	81892049	81892199	ENSG00000167302	protein_coding	ENST00000637944	81239055	653069.000000	proximity ENSG00000167302:80239055-82239055
chr17:81892048-81892199	17	81892049	81892199	ENSG00000167363	protein_coding	ENST00000910354	82735616	843492.000000	proximity ENSG00000167363:81735616-83735616
chr17:81892048-81892199	17	81892049	81892199	ENSG00000169660	protein_coding	ENST00000337014	82418318	526194.000000	proximity ENSG00000169660:81418318-83418318
chr17:81892048-81892199	17	81892049	81892199	ENSG00000169683	protein_coding	ENST00000891008	82023338	131214.000000	proximity ENSG00000169683:81023338-83023338
chr17:81892048-81892199	17	81892049	81892199	ENSG00000169689	protein_coding	ENST00000876428	82022880	130756.000000	proximity ENSG00000169689:81022880-83022880
chr17:81892048-81892199	17	81892049	81892199	ENSG00000169696	protein_coding	ENST00000306729	81977550	85426.000000	proximity ENSG00000169696:80977550-82977550
chr17:81892048-81892199	17	81892049	81892199	ENSG00000169710	protein_coding	ENST00000940344	82098233	206109.000000	proximity ENSG00000169710:81098233-83098233
chr17:81892048-81892199	17	81892049	81892199	ENSG00000169718	protein_coding	ENST00000306796	82065804	173680.000000	proximity ENSG00000169718:81065804-83065804
chr17:81892048-81892199	17	81892049	81892199	ENSG00000169727	protein_coding	ENST00000909667	82051890	159766.000000	proximity ENSG00000169727:81051890-83051890
chr17:81892048-81892199	17	81892049	81892199	ENSG00000169733	protein_coding	ENST00000901399	82051812	159688.000000	proximity ENSG00000169733:81051812-83051812
chr17:81892048-81892199	17	81892049	81892199	ENSG00000169738	protein_coding	ENST00000859702	82037776	145652.000000	proximity ENSG00000169738:81037776-83037776
chr17:81892048-81892199	17	81892049	81892199	ENSG00000169750	protein_coding	ENST00000924839	82031637	139513.000000	proximity ENSG00000169750:81031637-83031637
chr17:81892048-81892199	17	81892049	81892199	ENSG00000173762	protein_coding	ENST00000584284	82317577	425453.000000	proximity ENSG00000173762:81317577-83317577
chr17:81892048-81892199	17	81892049	81892199	ENSG00000175866	protein_coding	ENST00000428708	81035151	856973.000000	proximity ENSG00000175866:80035151-82035151
chr17:81892048-81892199	17	81892049	81892199	ENSG00000176108	protein_coding	ENST00000325167	80991841	900283.000000	proximity ENSG00000176108:79991841-81991841
chr17:81892048-81892199	17	81892049	81892199	ENSG00000176155	protein_coding	ENST00000949584	82212837	320713.000000	proximity ENSG00000176155:81212837-83212837
chr17:81892048-81892199	17	81892049	81892199	ENSG00000178927	protein_coding	ENST00000852066	82450764	558640.000000	proximity ENSG00000178927:81450764-83450764
chr17:81892048-81892199	17	81892049	81892199	ENSG00000181396	protein_coding	ENST00000313056	82418586	526462.000000	proximity ENSG00000181396:81418586-83418586
chr17:81892048-81892199	17	81892049	81892199	ENSG00000181408	protein_coding	ENST00000923106	82368266	476142.000000	proximity ENSG00000181408:81368266-83368266
chr17:81892048-81892199	17	81892049	81892199	ENSG00000181409	protein_coding	ENST00000417379	81131948	760176.000000	proximity ENSG00000181409:80131948-82131948
chr17:81892048-81892199	17	81892049	81892199	ENSG00000182446	protein_coding	ENST00000374747	81637060	255064.000000	proximity ENSG00000182446:80637060-82637060
chr17:81892048-81892199	17	81892049	81892199	ENSG00000182459	protein_coding	ENST00000333437	82359247	467123.000000	proximity ENSG00000182459:81359247-83359247
chr17:81892048-81892199	17	81892049	81892199	ENSG00000182612	protein_coding	ENST00000696047	81637172	254952.000000	proximity ENSG00000182612:80637172-82637172
chr17:81892048-81892199	17	81892049	81892199	ENSG00000182676	protein_coding	ENST00000570394	81835050	57074.000000	proximity ENSG00000182676:80835050-82835050
chr17:81892048-81892199	17	81892049	81892199	ENSG00000183010	protein_coding	ENST00000329875	81937300	45176.000000	proximity ENSG00000183010:80937300-82937300
chr17:81892048-81892199	17	81892049	81892199	ENSG00000183048	protein_coding	ENST00000863922	81711951	180173.000000	proximity ENSG00000183048:80711951-82711951
chr17:81892048-81892199	17	81892049	81892199	ENSG00000183684	protein_coding	ENST00000505490	81891586	538.000000	proximity ENSG00000183684:80891586-82891586
chr17:81892048-81892199	17	81892049	81892199	ENSG00000183979	protein_coding	ENST00000573081	81900745	8621.000000	proximity ENSG00000183979:80900745-82900745
chr17:81892048-81892199	17	81892049	81892199	ENSG00000184009	protein_coding	ENST00000915964	81514556	377568.000000	proximity ENSG00000184009:80514556-82514556
chr17:81892048-81892199	17	81892049	81892199	ENSG00000185105	protein_coding	ENST00000409745	81947233	55109.000000	proximity ENSG00000185105:80947233-82947233
chr17:81892048-81892199	17	81892049	81892199	ENSG00000185269	protein_coding	ENST00000959246	81961526	69402.000000	proximity ENSG00000185269:80961526-82961526
chr17:81892048-81892199	17	81892049	81892199	ENSG00000185298	protein_coding	ENST00000329214	81666737	225387.000000	proximity ENSG00000185298:80666737-82666737
chr17:81892048-81892199	17	81892049	81892199	ENSG00000185359	protein_coding	ENST00000676729	81684047	208077.000000	proximity ENSG00000185359:80684047-82684047
chr17:81892048-81892199	17	81892049	81892199	ENSG00000185504	protein_coding	ENST00000327787	81552353	339771.000000	proximity ENSG00000185504:80552353-82552353
chr17:81892048-81892199	17	81892049	81892199	ENSG00000185527	protein_coding	ENST00000916624	81653677	238447.000000	proximity ENSG00000185527:80653677-82653677
chr17:81892048-81892199	17	81892049	81892199	ENSG00000185624	protein_coding	ENST00000681020	81860522	31602.000000	proximity ENSG00000185624:80860522-82860522
chr17:81892048-81892199	17	81892049	81892199	ENSG00000185813	protein_coding	ENST00000538936	81911399	19275.000000	proximity ENSG00000185813:80911399-82911399
chr17:81892048-81892199	17	81892049	81892199	ENSG00000186765	protein_coding	ENST00000417245	81528377	363747.000000	proximity ENSG00000186765:80528377-82528377
chr17:81892048-81892199	17	81892049	81892199	ENSG00000187531	protein_coding	ENST00000328666	81918176	26052.000000	proximity ENSG00000187531:80918176-82918176
chr17:81892048-81892199	17	81892049	81892199	ENSG00000197063	protein_coding	ENST00000357736	81927735	35611.000000	proximity ENSG00000197063:80927735-82927735
chr17:81892048-81892199	17	81892049	81892199	ENSG00000204237	protein_coding	ENST00000571503	81666595	225529.000000	proximity ENSG00000204237:80666595-82666595
chr17:81892048-81892199	17	81892049	81892199	ENSG00000214087	protein_coding	ENST00000622299	81683797	208327.000000	proximity ENSG00000214087:80683797-82683797
chr17:81892048-81892199	17	81892049	81892199	ENSG00000215644	protein_coding	ENST00000853075	81807237	84887.000000	proximity ENSG00000215644:80807237-82807237
chr17:81892048-81892199	17	81892049	81892199	ENSG00000224877	protein_coding	ENST00000431388	81239318	652806.000000	proximity ENSG00000224877:80239318-82239318
chr17:81892048-81892199	17	81892049	81892199	ENSG00000225180	protein_coding	ENST00000637878	81165507	726617.000000	proximity ENSG00000225180:80165507-82165507
chr17:81892048-81892199	17	81892049	81892199	ENSG00000225663	protein_coding	ENST00000576730	81826662	65462.000000	proximity ENSG00000225663:80826662-82826662
chr17:81892048-81892199	17	81892049	81892199	ENSG00000262660	protein_coding	ENST00000571730	81703371	188753.000000	proximity ENSG00000262660:80703371-82703371
chr17:81892048-81892199	17	81892049	81892199	ENSG00000262814	protein_coding	ENST00000333676	81703367	188757.000000	proximity ENSG00000262814:80703367-82703367
chr17:81892048-81892199	17	81892049	81892199	ENSG00000266074	protein_coding	ENST00000584436	81395475	496649.000000	proximity ENSG00000266074:80395475-82395475
chr17:8189421-8189572	17	8189422	8189572	ENSG00000004975	protein_coding	ENST00000951245	7234521	954976.000000	proximity ENSG00000004975:6234521-8234521
chr17:8189421-8189572	17	8189422	8189572	ENSG00000006047	protein_coding	ENST00000007699	7294639	894858.000000	proximity ENSG00000006047:6294639-8294639
chr17:8189421-8189572	17	8189422	8189572	ENSG00000040633	protein_coding	ENST00000320316	7239457	950040.000000	proximity ENSG00000040633:6239457-8239457
chr17:8189421-8189572	17	8189422	8189572	ENSG00000065320	protein_coding	ENST00000962853	9021210	831713.000000	proximity ENSG00000065320:8021210-10021210
chr17:8189421-8189572	17	8189422	8189572	ENSG00000072778	protein_coding	ENST00000883757	7219835	969662.000000	proximity ENSG00000072778:6219835-8219835
chr17:8189421-8189572	17	8189422	8189572	ENSG00000072818	protein_coding	ENST00000911038	7332960	856537.000000	proximity ENSG00000072818:6332960-8332960
chr17:8189421-8189572	17	8189422	8189572	ENSG00000108947	protein_coding	ENST00000226091	7705202	484295.000000	proximity ENSG00000108947:6705202-8705202
chr17:8189421-8189572	17	8189422	8189572	ENSG00000108961	protein_coding	ENST00000439238	8288678	99181.000000	proximity ENSG00000108961:7288678-9288678
chr17:8189421-8189572	17	8189422	8189572	ENSG00000125434	protein_coding	ENST00000380067	8294852	105355.000000	proximity ENSG00000125434:7294852-9294852
chr17:8189421-8189572	17	8189422	8189572	ENSG00000129194	protein_coding	ENST00000250055	7590094	599403.000000	proximity ENSG00000129194:6590094-8590094
chr17:8189421-8189572	17	8189422	8189572	ENSG00000129214	protein_coding	ENST00000856862	7627551	561946.000000	proximity ENSG00000129214:6627551-8627551
chr17:8189421-8189572	17	8189422	8189572	ENSG00000129226	protein_coding	ENST00000965359	7579380	610117.000000	proximity ENSG00000129226:6579380-8579380
chr17:8189421-8189572	17	8189422	8189572	ENSG00000129244	protein_coding	ENST00000250111	7650926	538571.000000	proximity ENSG00000129244:6650926-8650926
chr17:8189421-8189572	17	8189422	8189572	ENSG00000129245	protein_coding	ENST00000250113	7614897	574600.000000	proximity ENSG00000129245:6614897-8614897
chr17:8189421-8189572	17	8189422	8189572	ENSG00000129255	protein_coding	ENST00000853387	7583848	605649.000000	proximity ENSG00000129255:6583848-8583848
chr17:8189421-8189572	17	8189422	8189572	ENSG00000132507	protein_coding	ENST00000894308	7308926	880571.000000	proximity ENSG00000132507:6308926-8308926
chr17:8189421-8189572	17	8189422	8189572	ENSG00000132510	protein_coding	ENST00000911119	7834193	355304.000000	proximity ENSG00000132510:6834193-8834193
chr17:8189421-8189572	17	8189422	8189572	ENSG00000132518	protein_coding	ENST00000254854	8002615	186882.000000	proximity ENSG00000132518:7002615-9002615
chr17:8189421-8189572	17	8189422	8189572	ENSG00000132522	protein_coding	ENST00000389167	7315343	874154.000000	proximity ENSG00000132522:6315343-8315343
chr17:8189421-8189572	17	8189422	8189572	ENSG00000132535	protein_coding	ENST00000648172	7219836	969661.000000	proximity ENSG00000132535:6219836-8219836
chr17:8189421-8189572	17	8189422	8189572	ENSG00000133026	protein_coding	ENST00000916044	8632303	442806.000000	proximity ENSG00000133026:7632303-9632303
chr17:8189421-8189572	17	8189422	8189572	ENSG00000141499	protein_coding	ENST00000316024	7686301	503196.000000	proximity ENSG00000141499:6686301-8686301
chr17:8189421-8189572	17	8189422	8189572	ENSG00000141504	protein_coding	ENST00000857010	7627876	561621.000000	proximity ENSG00000141504:6627876-8627876
chr17:8189421-8189572	17	8189422	8189572	ENSG00000141506	protein_coding	ENST00000447110	8965707	776210.000000	proximity ENSG00000141506:7965707-9965707
chr17:8189421-8189572	17	8189422	8189572	ENSG00000141510	protein_coding	ENST00000714409	7687490	502007.000000	proximity ENSG00000141510:6687490-8687490
chr17:8189421-8189572	17	8189422	8189572	ENSG00000161955	protein_coding	ENST00000380535	7558292	631205.000000	proximity ENSG00000161955:6558292-8558292
chr17:8189421-8189572	17	8189422	8189572	ENSG00000161956	protein_coding	ENST00000937871	7561938	627559.000000	proximity ENSG00000161956:6561938-8561938
chr17:8189421-8189572	17	8189422	8189572	ENSG00000161958	protein_coding	ENST00000874610	7438265	751232.000000	proximity ENSG00000161958:6438265-8438265
chr17:8189421-8189572	17	8189422	8189572	ENSG00000161960	protein_coding	ENST00000934298	7572760	616737.000000	proximity ENSG00000161960:6572760-8572760
chr17:8189421-8189572	17	8189422	8189572	ENSG00000161970	protein_coding	ENST00000913707	8383164	193667.000000	proximity ENSG00000161970:7383164-9383164
chr17:8189421-8189572	17	8189422	8189572	ENSG00000161973	protein_coding	ENST00000857513	8745935	556438.000000	proximity ENSG00000161973:7745935-9745935
chr17:8189421-8189572	17	8189422	8189572	ENSG00000166579	protein_coding	ENST00000953599	8436067	246570.000000	proximity ENSG00000166579:7436067-9436067
chr17:8189421-8189572	17	8189422	8189572	ENSG00000167874	protein_coding	ENST00000856543	7855059	334438.000000	proximity ENSG00000167874:6855059-8855059
chr17:8189421-8189572	17	8189422	8189572	ENSG00000169992	protein_coding	ENST00000302926	7407845	781652.000000	proximity ENSG00000169992:6407845-8407845
chr17:8189421-8189572	17	8189422	8189572	ENSG00000170004	protein_coding	ENST00000700753	7884796	304701.000000	proximity ENSG00000170004:6884796-8884796
chr17:8189421-8189572	17	8189422	8189572	ENSG00000170037	protein_coding	ENST00000563694	7932206	257291.000000	proximity ENSG00000170037:6932206-8932206
chr17:8189421-8189572	17	8189422	8189572	ENSG00000170043	protein_coding	ENST00000968005	7931946	257551.000000	proximity ENSG00000170043:6931946-8931946
chr17:8189421-8189572	17	8189422	8189572	ENSG00000170049	protein_coding	ENST00000910604	7929819	259678.000000	proximity ENSG00000170049:6929819-8929819
chr17:8189421-8189572	17	8189422	8189572	ENSG00000170175	protein_coding	ENST00000306071	7445061	744436.000000	proximity ENSG00000170175:6445061-8445061
chr17:8189421-8189572	17	8189422	8189572	ENSG00000170291	protein_coding	ENST00000356683	7251739	937758.000000	proximity ENSG00000170291:6251739-8251739
chr17:8189421-8189572	17	8189422	8189572	ENSG00000170296	protein_coding	ENST00000302386	7242449	947048.000000	proximity ENSG00000170296:6242449-8242449
chr17:8189421-8189572	17	8189422	8189572	ENSG00000174282	protein_coding	ENST00000949768	7470373	719124.000000	proximity ENSG00000174282:6470373-8470373
chr17:8189421-8189572	17	8189422	8189572	ENSG00000174292	protein_coding	ENST00000570896	7380534	808963.000000	proximity ENSG00000174292:6380534-8380534
chr17:8189421-8189572	17	8189422	8189572	ENSG00000175826	protein_coding	ENST00000912384	7251976	937521.000000	proximity ENSG00000175826:6251976-8251976
chr17:8189421-8189572	17	8189422	8189572	ENSG00000178921	protein_coding	ENST00000937382	8249277	59780.000000	proximity ENSG00000178921:7249277-9249277
chr17:8189421-8189572	17	8189422	8189572	ENSG00000178971	protein_coding	ENST00000651323	8248056	58559.000000	proximity ENSG00000178971:7248056-9248056
chr17:8189421-8189572	17	8189422	8189572	ENSG00000178999	protein_coding	ENST00000932557	8210584	21087.000000	proximity ENSG00000178999:7210584-9210584
chr17:8189421-8189572	17	8189422	8189572	ENSG00000179029	protein_coding	ENST00000532998	8176373	13124.000000	proximity ENSG00000179029:7176373-9176373
chr17:8189421-8189572	17	8189422	8189572	ENSG00000179094	protein_coding	ENST00000317276	8152404	37093.000000	proximity ENSG00000179094:7152404-9152404
chr17:8189421-8189572	17	8189422	8189572	ENSG00000179111	protein_coding	ENST00000541682	8124106	65391.000000	proximity ENSG00000179111:7124106-9124106
chr17:8189421-8189572	17	8189422	8189572	ENSG00000179148	protein_coding	ENST00000380149	8118489	71008.000000	proximity ENSG00000179148:7118489-9118489
chr17:8189421-8189572	17	8189422	8189572	ENSG00000179477	protein_coding	ENST00000647874	8087716	101781.000000	proximity ENSG00000179477:7087716-9087716
chr17:8189421-8189572	17	8189422	8189572	ENSG00000179593	protein_coding	ENST00000944447	8039011	150486.000000	proximity ENSG00000179593:7039011-9039011
chr17:8189421-8189572	17	8189422	8189572	ENSG00000179859	protein_coding	ENST00000324348	7916289	273208.000000	proximity ENSG00000179859:6916289-8916289
chr17:8189421-8189572	17	8189422	8189572	ENSG00000181222	protein_coding	ENST00000674977	7484366	705131.000000	proximity ENSG00000181222:6484366-8484366
chr17:8189421-8189572	17	8189422	8189572	ENSG00000181284	protein_coding	ENST00000323206	7435435	754062.000000	proximity ENSG00000181284:6435435-8435435
chr17:8189421-8189572	17	8189422	8189572	ENSG00000181323	protein_coding	ENST00000323675	7420324	769173.000000	proximity ENSG00000181323:6420324-8420324
chr17:8189421-8189572	17	8189422	8189572	ENSG00000181856	protein_coding	ENST00000859022	7281720	907777.000000	proximity ENSG00000181856:6281720-8281720
chr17:8189421-8189572	17	8189422	8189572	ENSG00000181885	protein_coding	ENST00000888702	7263095	926402.000000	proximity ENSG00000181885:6263095-8263095
chr17:8189421-8189572	17	8189422	8189572	ENSG00000182224	protein_coding	ENST00000332439	7858003	331494.000000	proximity ENSG00000182224:6858003-8858003
chr17:8189421-8189572	17	8189422	8189572	ENSG00000182896	protein_coding	ENST00000389982	7355123	834374.000000	proximity ENSG00000182896:6355123-8355123
chr17:8189421-8189572	17	8189422	8189572	ENSG00000183011	protein_coding	ENST00000333775	7857854	331643.000000	proximity ENSG00000183011:6857854-8857854
chr17:8189421-8189572	17	8189422	8189572	ENSG00000183318	protein_coding	ENST00000689094	8758546	569049.000000	proximity ENSG00000183318:7758546-9758546
chr17:8189421-8189572	17	8189422	8189572	ENSG00000183914	protein_coding	ENST00000572933	7717744	471753.000000	proximity ENSG00000183914:6717744-8717744
chr17:8189421-8189572	17	8189422	8189572	ENSG00000184560	protein_coding	ENST00000333870	7425616	763881.000000	proximity ENSG00000184560:6425616-8425616
chr17:8189421-8189572	17	8189422	8189572	ENSG00000184619	protein_coding	ENST00000396267	8376704	187207.000000	proximity ENSG00000184619:7376704-9376704
chr17:8189421-8189572	17	8189422	8189572	ENSG00000184650	protein_coding	ENST00000328248	8339840	150343.000000	proximity ENSG00000184650:7339840-9339840
chr17:8189421-8189572	17	8189422	8189572	ENSG00000185156	protein_coding	ENST00000329805	8799365	609868.000000	proximity ENSG00000185156:7799365-9799365
chr17:8189421-8189572	17	8189422	8189572	ENSG00000187838	protein_coding	ENST00000955900	7397054	792443.000000	proximity ENSG00000187838:6397054-8397054
chr17:8189421-8189572	17	8189422	8189572	ENSG00000189051	protein_coding	ENST00000399398	8397827	208330.000000	proximity ENSG00000189051:7397827-9397827
chr17:8189421-8189572	17	8189422	8189572	ENSG00000196544	protein_coding	ENST00000389017	8190180	683.000000	proximity ENSG00000196544:7190180-9190180
chr17:8189421-8189572	17	8189422	8189572	ENSG00000198844	protein_coding	ENST00000852584	8310241	120744.000000	proximity ENSG00000198844:7310241-9310241
chr17:8189421-8189572	17	8189422	8189572	ENSG00000205544	protein_coding	ENST00000576017	7404039	785458.000000	proximity ENSG00000205544:6404039-8404039
chr17:8189421-8189572	17	8189422	8189572	ENSG00000213859	protein_coding	ENST00000576980	7351889	837608.000000	proximity ENSG00000213859:6351889-8351889
chr17:8189421-8189572	17	8189422	8189572	ENSG00000215041	protein_coding	ENST00000948436	7329316	860181.000000	proximity ENSG00000215041:6329316-8329316
chr17:8189421-8189572	17	8189422	8189572	ENSG00000220205	protein_coding	ENST00000316509	8162948	26549.000000	proximity ENSG00000220205:7162948-9162948
chr17:8189421-8189572	17	8189422	8189572	ENSG00000239697	protein_coding	ENST00000700015	7548938	640559.000000	proximity ENSG00000239697:6548938-8548938
chr17:8189421-8189572	17	8189422	8189572	ENSG00000248871	protein_coding	ENST00000293826	7549099	640398.000000	proximity ENSG00000248871:6549099-8549099
chr17:8189421-8189572	17	8189422	8189572	ENSG00000259224	protein_coding	ENST00000412468	7481446	708051.000000	proximity ENSG00000259224:6481446-8481446
chr17:8189421-8189572	17	8189422	8189572	ENSG00000263620	protein_coding	ENST00000498285	8162975	26522.000000	proximity ENSG00000263620:7162975-9162975
chr17:8189421-8189572	17	8189422	8189572	ENSG00000276231	protein_coding	ENST00000907451	8867686	678189.000000	proximity ENSG00000276231:7867686-9867686
chr17:8189421-8189572	17	8189422	8189572	ENSG00000283439	protein_coding	ENST00000636696	7428857	760640.000000	proximity ENSG00000283439:6428857-8428857
chr17:8189646-8189797	17	8189647	8189797	ENSG00000004975	protein_coding	ENST00000951245	7234521	955201.000000	proximity ENSG00000004975:6234521-8234521
chr17:8189646-8189797	17	8189647	8189797	ENSG00000006047	protein_coding	ENST00000007699	7294639	895083.000000	proximity ENSG00000006047:6294639-8294639
chr17:8189646-8189797	17	8189647	8189797	ENSG00000040633	protein_coding	ENST00000320316	7239457	950265.000000	proximity ENSG00000040633:6239457-8239457
chr17:8189646-8189797	17	8189647	8189797	ENSG00000065320	protein_coding	ENST00000962853	9021210	831488.000000	proximity ENSG00000065320:8021210-10021210
chr17:8189646-8189797	17	8189647	8189797	ENSG00000072778	protein_coding	ENST00000883757	7219835	969887.000000	proximity ENSG00000072778:6219835-8219835
chr17:8189646-8189797	17	8189647	8189797	ENSG00000072818	protein_coding	ENST00000911038	7332960	856762.000000	proximity ENSG00000072818:6332960-8332960
chr17:8189646-8189797	17	8189647	8189797	ENSG00000108947	protein_coding	ENST00000226091	7705202	484520.000000	proximity ENSG00000108947:6705202-8705202
chr17:8189646-8189797	17	8189647	8189797	ENSG00000108961	protein_coding	ENST00000439238	8288678	98956.000000	proximity ENSG00000108961:7288678-9288678
chr17:8189646-8189797	17	8189647	8189797	ENSG00000125434	protein_coding	ENST00000380067	8294852	105130.000000	proximity ENSG00000125434:7294852-9294852
chr17:8189646-8189797	17	8189647	8189797	ENSG00000129194	protein_coding	ENST00000250055	7590094	599628.000000	proximity ENSG00000129194:6590094-8590094
chr17:8189646-8189797	17	8189647	8189797	ENSG00000129214	protein_coding	ENST00000856862	7627551	562171.000000	proximity ENSG00000129214:6627551-8627551
chr17:8189646-8189797	17	8189647	8189797	ENSG00000129226	protein_coding	ENST00000965359	7579380	610342.000000	proximity ENSG00000129226:6579380-8579380
chr17:8189646-8189797	17	8189647	8189797	ENSG00000129244	protein_coding	ENST00000250111	7650926	538796.000000	proximity ENSG00000129244:6650926-8650926
chr17:8189646-8189797	17	8189647	8189797	ENSG00000129245	protein_coding	ENST00000250113	7614897	574825.000000	proximity ENSG00000129245:6614897-8614897
chr17:8189646-8189797	17	8189647	8189797	ENSG00000129255	protein_coding	ENST00000853387	7583848	605874.000000	proximity ENSG00000129255:6583848-8583848
chr17:8189646-8189797	17	8189647	8189797	ENSG00000132507	protein_coding	ENST00000894308	7308926	880796.000000	proximity ENSG00000132507:6308926-8308926
chr17:8189646-8189797	17	8189647	8189797	ENSG00000132510	protein_coding	ENST00000911119	7834193	355529.000000	proximity ENSG00000132510:6834193-8834193
chr17:8189646-8189797	17	8189647	8189797	ENSG00000132518	protein_coding	ENST00000254854	8002615	187107.000000	proximity ENSG00000132518:7002615-9002615
chr17:8189646-8189797	17	8189647	8189797	ENSG00000132522	protein_coding	ENST00000389167	7315343	874379.000000	proximity ENSG00000132522:6315343-8315343
chr17:8189646-8189797	17	8189647	8189797	ENSG00000132535	protein_coding	ENST00000648172	7219836	969886.000000	proximity ENSG00000132535:6219836-8219836
chr17:8189646-8189797	17	8189647	8189797	ENSG00000133026	protein_coding	ENST00000916044	8632303	442581.000000	proximity ENSG00000133026:7632303-9632303
chr17:8189646-8189797	17	8189647	8189797	ENSG00000141499	protein_coding	ENST00000316024	7686301	503421.000000	proximity ENSG00000141499:6686301-8686301
chr17:8189646-8189797	17	8189647	8189797	ENSG00000141504	protein_coding	ENST00000857010	7627876	561846.000000	proximity ENSG00000141504:6627876-8627876
chr17:8189646-8189797	17	8189647	8189797	ENSG00000141506	protein_coding	ENST00000447110	8965707	775985.000000	proximity ENSG00000141506:7965707-9965707
chr17:8189646-8189797	17	8189647	8189797	ENSG00000141510	protein_coding	ENST00000714409	7687490	502232.000000	proximity ENSG00000141510:6687490-8687490
chr17:8189646-8189797	17	8189647	8189797	ENSG00000161955	protein_coding	ENST00000380535	7558292	631430.000000	proximity ENSG00000161955:6558292-8558292
chr17:8189646-8189797	17	8189647	8189797	ENSG00000161956	protein_coding	ENST00000937871	7561938	627784.000000	proximity ENSG00000161956:6561938-8561938
chr17:8189646-8189797	17	8189647	8189797	ENSG00000161958	protein_coding	ENST00000874610	7438265	751457.000000	proximity ENSG00000161958:6438265-8438265
chr17:8189646-8189797	17	8189647	8189797	ENSG00000161960	protein_coding	ENST00000934298	7572760	616962.000000	proximity ENSG00000161960:6572760-8572760
chr17:8189646-8189797	17	8189647	8189797	ENSG00000161970	protein_coding	ENST00000913707	8383164	193442.000000	proximity ENSG00000161970:7383164-9383164
chr17:8189646-8189797	17	8189647	8189797	ENSG00000161973	protein_coding	ENST00000857513	8745935	556213.000000	proximity ENSG00000161973:7745935-9745935
chr17:8189646-8189797	17	8189647	8189797	ENSG00000166579	protein_coding	ENST00000953599	8436067	246345.000000	proximity ENSG00000166579:7436067-9436067
chr17:8189646-8189797	17	8189647	8189797	ENSG00000167874	protein_coding	ENST00000856543	7855059	334663.000000	proximity ENSG00000167874:6855059-8855059
chr17:8189646-8189797	17	8189647	8189797	ENSG00000169992	protein_coding	ENST00000302926	7407845	781877.000000	proximity ENSG00000169992:6407845-8407845
chr17:8189646-8189797	17	8189647	8189797	ENSG00000170004	protein_coding	ENST00000700753	7884796	304926.000000	proximity ENSG00000170004:6884796-8884796
chr17:8189646-8189797	17	8189647	8189797	ENSG00000170037	protein_coding	ENST00000563694	7932206	257516.000000	proximity ENSG00000170037:6932206-8932206
chr17:8189646-8189797	17	8189647	8189797	ENSG00000170043	protein_coding	ENST00000968005	7931946	257776.000000	proximity ENSG00000170043:6931946-8931946
chr17:8189646-8189797	17	8189647	8189797	ENSG00000170049	protein_coding	ENST00000910604	7929819	259903.000000	proximity ENSG00000170049:6929819-8929819
chr17:8189646-8189797	17	8189647	8189797	ENSG00000170175	protein_coding	ENST00000306071	7445061	744661.000000	proximity ENSG00000170175:6445061-8445061
chr17:8189646-8189797	17	8189647	8189797	ENSG00000170291	protein_coding	ENST00000356683	7251739	937983.000000	proximity ENSG00000170291:6251739-8251739
chr17:8189646-8189797	17	8189647	8189797	ENSG00000170296	protein_coding	ENST00000302386	7242449	947273.000000	proximity ENSG00000170296:6242449-8242449
chr17:8189646-8189797	17	8189647	8189797	ENSG00000174282	protein_coding	ENST00000949768	7470373	719349.000000	proximity ENSG00000174282:6470373-8470373
chr17:8189646-8189797	17	8189647	8189797	ENSG00000174292	protein_coding	ENST00000570896	7380534	809188.000000	proximity ENSG00000174292:6380534-8380534
chr17:8189646-8189797	17	8189647	8189797	ENSG00000175826	protein_coding	ENST00000912384	7251976	937746.000000	proximity ENSG00000175826:6251976-8251976
chr17:8189646-8189797	17	8189647	8189797	ENSG00000178921	protein_coding	ENST00000937382	8249277	59555.000000	proximity ENSG00000178921:7249277-9249277
chr17:8189646-8189797	17	8189647	8189797	ENSG00000178971	protein_coding	ENST00000651323	8248056	58334.000000	proximity ENSG00000178971:7248056-9248056
chr17:8189646-8189797	17	8189647	8189797	ENSG00000178999	protein_coding	ENST00000932557	8210584	20862.000000	proximity ENSG00000178999:7210584-9210584
chr17:8189646-8189797	17	8189647	8189797	ENSG00000179029	protein_coding	ENST00000532998	8176373	13349.000000	proximity ENSG00000179029:7176373-9176373
chr17:8189646-8189797	17	8189647	8189797	ENSG00000179094	protein_coding	ENST00000317276	8152404	37318.000000	proximity ENSG00000179094:7152404-9152404
chr17:8189646-8189797	17	8189647	8189797	ENSG00000179111	protein_coding	ENST00000541682	8124106	65616.000000	proximity ENSG00000179111:7124106-9124106
chr17:8189646-8189797	17	8189647	8189797	ENSG00000179148	protein_coding	ENST00000380149	8118489	71233.000000	proximity ENSG00000179148:7118489-9118489
chr17:8189646-8189797	17	8189647	8189797	ENSG00000179477	protein_coding	ENST00000647874	8087716	102006.000000	proximity ENSG00000179477:7087716-9087716
chr17:8189646-8189797	17	8189647	8189797	ENSG00000179593	protein_coding	ENST00000944447	8039011	150711.000000	proximity ENSG00000179593:7039011-9039011
chr17:8189646-8189797	17	8189647	8189797	ENSG00000179859	protein_coding	ENST00000324348	7916289	273433.000000	proximity ENSG00000179859:6916289-8916289
chr17:8189646-8189797	17	8189647	8189797	ENSG00000181222	protein_coding	ENST00000674977	7484366	705356.000000	proximity ENSG00000181222:6484366-8484366
chr17:8189646-8189797	17	8189647	8189797	ENSG00000181284	protein_coding	ENST00000323206	7435435	754287.000000	proximity ENSG00000181284:6435435-8435435
chr17:8189646-8189797	17	8189647	8189797	ENSG00000181323	protein_coding	ENST00000323675	7420324	769398.000000	proximity ENSG00000181323:6420324-8420324
chr17:8189646-8189797	17	8189647	8189797	ENSG00000181856	protein_coding	ENST00000859022	7281720	908002.000000	proximity ENSG00000181856:6281720-8281720
chr17:8189646-8189797	17	8189647	8189797	ENSG00000181885	protein_coding	ENST00000888702	7263095	926627.000000	proximity ENSG00000181885:6263095-8263095
chr17:8189646-8189797	17	8189647	8189797	ENSG00000182224	protein_coding	ENST00000332439	7858003	331719.000000	proximity ENSG00000182224:6858003-8858003
chr17:8189646-8189797	17	8189647	8189797	ENSG00000182896	protein_coding	ENST00000389982	7355123	834599.000000	proximity ENSG00000182896:6355123-8355123
chr17:8189646-8189797	17	8189647	8189797	ENSG00000183011	protein_coding	ENST00000333775	7857854	331868.000000	proximity ENSG00000183011:6857854-8857854
chr17:8189646-8189797	17	8189647	8189797	ENSG00000183318	protein_coding	ENST00000689094	8758546	568824.000000	proximity ENSG00000183318:7758546-9758546
chr17:8189646-8189797	17	8189647	8189797	ENSG00000183914	protein_coding	ENST00000572933	7717744	471978.000000	proximity ENSG00000183914:6717744-8717744
chr17:8189646-8189797	17	8189647	8189797	ENSG00000184560	protein_coding	ENST00000333870	7425616	764106.000000	proximity ENSG00000184560:6425616-8425616
chr17:8189646-8189797	17	8189647	8189797	ENSG00000184619	protein_coding	ENST00000396267	8376704	186982.000000	proximity ENSG00000184619:7376704-9376704
chr17:8189646-8189797	17	8189647	8189797	ENSG00000184650	protein_coding	ENST00000328248	8339840	150118.000000	proximity ENSG00000184650:7339840-9339840
chr17:8189646-8189797	17	8189647	8189797	ENSG00000185156	protein_coding	ENST00000329805	8799365	609643.000000	proximity ENSG00000185156:7799365-9799365
chr17:8189646-8189797	17	8189647	8189797	ENSG00000187838	protein_coding	ENST00000955900	7397054	792668.000000	proximity ENSG00000187838:6397054-8397054
chr17:8189646-8189797	17	8189647	8189797	ENSG00000189051	protein_coding	ENST00000399398	8397827	208105.000000	proximity ENSG00000189051:7397827-9397827
chr17:8189646-8189797	17	8189647	8189797	ENSG00000196544	protein_coding	ENST00000389017	8190180	458.000000	proximity ENSG00000196544:7190180-9190180
chr17:8189646-8189797	17	8189647	8189797	ENSG00000198844	protein_coding	ENST00000852584	8310241	120519.000000	proximity ENSG00000198844:7310241-9310241
chr17:8189646-8189797	17	8189647	8189797	ENSG00000205544	protein_coding	ENST00000576017	7404039	785683.000000	proximity ENSG00000205544:6404039-8404039
chr17:8189646-8189797	17	8189647	8189797	ENSG00000213859	protein_coding	ENST00000576980	7351889	837833.000000	proximity ENSG00000213859:6351889-8351889
chr17:8189646-8189797	17	8189647	8189797	ENSG00000215041	protein_coding	ENST00000948436	7329316	860406.000000	proximity ENSG00000215041:6329316-8329316
chr17:8189646-8189797	17	8189647	8189797	ENSG00000220205	protein_coding	ENST00000316509	8162948	26774.000000	proximity ENSG00000220205:7162948-9162948
chr17:8189646-8189797	17	8189647	8189797	ENSG00000239697	protein_coding	ENST00000700015	7548938	640784.000000	proximity ENSG00000239697:6548938-8548938
chr17:8189646-8189797	17	8189647	8189797	ENSG00000248871	protein_coding	ENST00000293826	7549099	640623.000000	proximity ENSG00000248871:6549099-8549099
chr17:8189646-8189797	17	8189647	8189797	ENSG00000259224	protein_coding	ENST00000412468	7481446	708276.000000	proximity ENSG00000259224:6481446-8481446
chr17:8189646-8189797	17	8189647	8189797	ENSG00000263620	protein_coding	ENST00000498285	8162975	26747.000000	proximity ENSG00000263620:7162975-9162975
chr17:8189646-8189797	17	8189647	8189797	ENSG00000276231	protein_coding	ENST00000907451	8867686	677964.000000	proximity ENSG00000276231:7867686-9867686
chr17:8189646-8189797	17	8189647	8189797	ENSG00000283439	protein_coding	ENST00000636696	7428857	760865.000000	proximity ENSG00000283439:6428857-8428857
chr17:81898143-81898294	17	81898144	81898294	ENSG00000141522	protein_coding	ENST00000541078	81870974	27245.000000	proximity ENSG00000141522:80870974-82870974
chr17:81898143-81898294	17	81898144	81898294	ENSG00000141526	protein_coding	ENST00000581287	82233687	335468.000000	proximity ENSG00000141526:81233687-83233687
chr17:81898143-81898294	17	81898144	81898294	ENSG00000141542	protein_coding	ENST00000571995	82698698	800479.000000	proximity ENSG00000141542:81698698-83698698
chr17:81898143-81898294	17	81898144	81898294	ENSG00000141551	protein_coding	ENST00000865418	82273690	375471.000000	proximity ENSG00000141551:81273690-83273690
chr17:81898143-81898294	17	81898144	81898294	ENSG00000141552	protein_coding	ENST00000926471	81891726	6493.000000	proximity ENSG00000141552:80891726-82891726
chr17:81898143-81898294	17	81898144	81898294	ENSG00000141556	protein_coding	ENST00000684760	82752074	853855.000000	proximity ENSG00000141556:81752074-83752074
chr17:81898143-81898294	17	81898144	81898294	ENSG00000141560	protein_coding	ENST00000269373	82716706	818487.000000	proximity ENSG00000141560:81716706-83716706
chr17:81898143-81898294	17	81898144	81898294	ENSG00000141562	protein_coding	ENST00000309794	82458741	560522.000000	proximity ENSG00000141562:81458741-83458741
chr17:81898143-81898294	17	81898144	81898294	ENSG00000141568	protein_coding	ENST00000949344	82519711	621492.000000	proximity ENSG00000141568:81519711-83519711
chr17:81898143-81898294	17	81898144	81898294	ENSG00000141574	protein_coding	ENST00000856795	82328535	430316.000000	proximity ENSG00000141574:81328535-83328535
chr17:81898143-81898294	17	81898144	81898294	ENSG00000141577	protein_coding	ENST00000936463	81222965	675254.000000	proximity ENSG00000141577:80222965-82222965
chr17:81898143-81898294	17	81898144	81898294	ENSG00000141579	protein_coding	ENST00000269394	82840022	941803.000000	proximity ENSG00000141579:81840022-83840022
chr17:81898143-81898294	17	81898144	81898294	ENSG00000141580	protein_coding	ENST00000927073	82648408	750189.000000	proximity ENSG00000141580:81648408-83648408
chr17:81898143-81898294	17	81898144	81898294	ENSG00000157637	protein_coding	ENST00000374759	81295307	602912.000000	proximity ENSG00000157637:80295307-82295307
chr17:81898143-81898294	17	81898144	81898294	ENSG00000167302	protein_coding	ENST00000637944	81239055	659164.000000	proximity ENSG00000167302:80239055-82239055
chr17:81898143-81898294	17	81898144	81898294	ENSG00000167363	protein_coding	ENST00000910354	82735616	837397.000000	proximity ENSG00000167363:81735616-83735616
chr17:81898143-81898294	17	81898144	81898294	ENSG00000169660	protein_coding	ENST00000337014	82418318	520099.000000	proximity ENSG00000169660:81418318-83418318
chr17:81898143-81898294	17	81898144	81898294	ENSG00000169683	protein_coding	ENST00000891008	82023338	125119.000000	proximity ENSG00000169683:81023338-83023338
chr17:81898143-81898294	17	81898144	81898294	ENSG00000169689	protein_coding	ENST00000876428	82022880	124661.000000	proximity ENSG00000169689:81022880-83022880
chr17:81898143-81898294	17	81898144	81898294	ENSG00000169696	protein_coding	ENST00000306729	81977550	79331.000000	proximity ENSG00000169696:80977550-82977550
chr17:81898143-81898294	17	81898144	81898294	ENSG00000169710	protein_coding	ENST00000940344	82098233	200014.000000	proximity ENSG00000169710:81098233-83098233
chr17:81898143-81898294	17	81898144	81898294	ENSG00000169718	protein_coding	ENST00000306796	82065804	167585.000000	proximity ENSG00000169718:81065804-83065804
chr17:81898143-81898294	17	81898144	81898294	ENSG00000169727	protein_coding	ENST00000909667	82051890	153671.000000	proximity ENSG00000169727:81051890-83051890
chr17:81898143-81898294	17	81898144	81898294	ENSG00000169733	protein_coding	ENST00000901399	82051812	153593.000000	proximity ENSG00000169733:81051812-83051812
chr17:81898143-81898294	17	81898144	81898294	ENSG00000169738	protein_coding	ENST00000859702	82037776	139557.000000	proximity ENSG00000169738:81037776-83037776
chr17:81898143-81898294	17	81898144	81898294	ENSG00000169750	protein_coding	ENST00000924839	82031637	133418.000000	proximity ENSG00000169750:81031637-83031637
chr17:81898143-81898294	17	81898144	81898294	ENSG00000173762	protein_coding	ENST00000584284	82317577	419358.000000	proximity ENSG00000173762:81317577-83317577
chr17:81898143-81898294	17	81898144	81898294	ENSG00000175866	protein_coding	ENST00000428708	81035151	863068.000000	proximity ENSG00000175866:80035151-82035151
chr17:81898143-81898294	17	81898144	81898294	ENSG00000176108	protein_coding	ENST00000325167	80991841	906378.000000	proximity ENSG00000176108:79991841-81991841
chr17:81898143-81898294	17	81898144	81898294	ENSG00000176155	protein_coding	ENST00000949584	82212837	314618.000000	proximity ENSG00000176155:81212837-83212837
chr17:81898143-81898294	17	81898144	81898294	ENSG00000178927	protein_coding	ENST00000852066	82450764	552545.000000	proximity ENSG00000178927:81450764-83450764
chr17:81898143-81898294	17	81898144	81898294	ENSG00000181396	protein_coding	ENST00000313056	82418586	520367.000000	proximity ENSG00000181396:81418586-83418586
chr17:81898143-81898294	17	81898144	81898294	ENSG00000181408	protein_coding	ENST00000923106	82368266	470047.000000	proximity ENSG00000181408:81368266-83368266
chr17:81898143-81898294	17	81898144	81898294	ENSG00000181409	protein_coding	ENST00000417379	81131948	766271.000000	proximity ENSG00000181409:80131948-82131948
chr17:81898143-81898294	17	81898144	81898294	ENSG00000182446	protein_coding	ENST00000374747	81637060	261159.000000	proximity ENSG00000182446:80637060-82637060
chr17:81898143-81898294	17	81898144	81898294	ENSG00000182459	protein_coding	ENST00000333437	82359247	461028.000000	proximity ENSG00000182459:81359247-83359247
chr17:81898143-81898294	17	81898144	81898294	ENSG00000182612	protein_coding	ENST00000696047	81637172	261047.000000	proximity ENSG00000182612:80637172-82637172
chr17:81898143-81898294	17	81898144	81898294	ENSG00000182676	protein_coding	ENST00000570394	81835050	63169.000000	proximity ENSG00000182676:80835050-82835050
chr17:81898143-81898294	17	81898144	81898294	ENSG00000183010	protein_coding	ENST00000329875	81937300	39081.000000	proximity ENSG00000183010:80937300-82937300
chr17:81898143-81898294	17	81898144	81898294	ENSG00000183048	protein_coding	ENST00000863922	81711951	186268.000000	proximity ENSG00000183048:80711951-82711951
chr17:81898143-81898294	17	81898144	81898294	ENSG00000183684	protein_coding	ENST00000505490	81891586	6633.000000	proximity ENSG00000183684:80891586-82891586
chr17:81898143-81898294	17	81898144	81898294	ENSG00000183979	protein_coding	ENST00000573081	81900745	2526.000000	proximity ENSG00000183979:80900745-82900745
chr17:81898143-81898294	17	81898144	81898294	ENSG00000184009	protein_coding	ENST00000915964	81514556	383663.000000	proximity ENSG00000184009:80514556-82514556
chr17:81898143-81898294	17	81898144	81898294	ENSG00000185105	protein_coding	ENST00000409745	81947233	49014.000000	proximity ENSG00000185105:80947233-82947233
chr17:81898143-81898294	17	81898144	81898294	ENSG00000185269	protein_coding	ENST00000959246	81961526	63307.000000	proximity ENSG00000185269:80961526-82961526
chr17:81898143-81898294	17	81898144	81898294	ENSG00000185298	protein_coding	ENST00000329214	81666737	231482.000000	proximity ENSG00000185298:80666737-82666737
chr17:81898143-81898294	17	81898144	81898294	ENSG00000185359	protein_coding	ENST00000676729	81684047	214172.000000	proximity ENSG00000185359:80684047-82684047
chr17:81898143-81898294	17	81898144	81898294	ENSG00000185504	protein_coding	ENST00000327787	81552353	345866.000000	proximity ENSG00000185504:80552353-82552353
chr17:81898143-81898294	17	81898144	81898294	ENSG00000185527	protein_coding	ENST00000916624	81653677	244542.000000	proximity ENSG00000185527:80653677-82653677
chr17:81898143-81898294	17	81898144	81898294	ENSG00000185624	protein_coding	ENST00000681020	81860522	37697.000000	proximity ENSG00000185624:80860522-82860522
chr17:81898143-81898294	17	81898144	81898294	ENSG00000185813	protein_coding	ENST00000538936	81911399	13180.000000	proximity ENSG00000185813:80911399-82911399
chr17:81898143-81898294	17	81898144	81898294	ENSG00000186765	protein_coding	ENST00000417245	81528377	369842.000000	proximity ENSG00000186765:80528377-82528377
chr17:81898143-81898294	17	81898144	81898294	ENSG00000187531	protein_coding	ENST00000328666	81918176	19957.000000	proximity ENSG00000187531:80918176-82918176
chr17:81898143-81898294	17	81898144	81898294	ENSG00000197063	protein_coding	ENST00000357736	81927735	29516.000000	proximity ENSG00000197063:80927735-82927735
chr17:81898143-81898294	17	81898144	81898294	ENSG00000204237	protein_coding	ENST00000571503	81666595	231624.000000	proximity ENSG00000204237:80666595-82666595
chr17:81898143-81898294	17	81898144	81898294	ENSG00000214087	protein_coding	ENST00000622299	81683797	214422.000000	proximity ENSG00000214087:80683797-82683797
chr17:81898143-81898294	17	81898144	81898294	ENSG00000215644	protein_coding	ENST00000853075	81807237	90982.000000	proximity ENSG00000215644:80807237-82807237
chr17:81898143-81898294	17	81898144	81898294	ENSG00000224877	protein_coding	ENST00000431388	81239318	658901.000000	proximity ENSG00000224877:80239318-82239318
chr17:81898143-81898294	17	81898144	81898294	ENSG00000225180	protein_coding	ENST00000637878	81165507	732712.000000	proximity ENSG00000225180:80165507-82165507
chr17:81898143-81898294	17	81898144	81898294	ENSG00000225663	protein_coding	ENST00000576730	81826662	71557.000000	proximity ENSG00000225663:80826662-82826662
chr17:81898143-81898294	17	81898144	81898294	ENSG00000262660	protein_coding	ENST00000571730	81703371	194848.000000	proximity ENSG00000262660:80703371-82703371
chr17:81898143-81898294	17	81898144	81898294	ENSG00000262814	protein_coding	ENST00000333676	81703367	194852.000000	proximity ENSG00000262814:80703367-82703367
chr17:81898143-81898294	17	81898144	81898294	ENSG00000266074	protein_coding	ENST00000584436	81395475	502744.000000	proximity ENSG00000266074:80395475-82395475
chr17:8189841-8189992	17	8189842	8189992	ENSG00000004975	protein_coding	ENST00000951245	7234521	955396.000000	proximity ENSG00000004975:6234521-8234521
chr17:8189841-8189992	17	8189842	8189992	ENSG00000006047	protein_coding	ENST00000007699	7294639	895278.000000	proximity ENSG00000006047:6294639-8294639
chr17:8189841-8189992	17	8189842	8189992	ENSG00000040633	protein_coding	ENST00000320316	7239457	950460.000000	proximity ENSG00000040633:6239457-8239457
chr17:8189841-8189992	17	8189842	8189992	ENSG00000065320	protein_coding	ENST00000962853	9021210	831293.000000	proximity ENSG00000065320:8021210-10021210
chr17:8189841-8189992	17	8189842	8189992	ENSG00000072778	protein_coding	ENST00000883757	7219835	970082.000000	proximity ENSG00000072778:6219835-8219835
chr17:8189841-8189992	17	8189842	8189992	ENSG00000072818	protein_coding	ENST00000911038	7332960	856957.000000	proximity ENSG00000072818:6332960-8332960
chr17:8189841-8189992	17	8189842	8189992	ENSG00000108947	protein_coding	ENST00000226091	7705202	484715.000000	proximity ENSG00000108947:6705202-8705202
chr17:8189841-8189992	17	8189842	8189992	ENSG00000108961	protein_coding	ENST00000439238	8288678	98761.000000	proximity ENSG00000108961:7288678-9288678
chr17:8189841-8189992	17	8189842	8189992	ENSG00000125434	protein_coding	ENST00000380067	8294852	104935.000000	proximity ENSG00000125434:7294852-9294852
chr17:8189841-8189992	17	8189842	8189992	ENSG00000129194	protein_coding	ENST00000250055	7590094	599823.000000	proximity ENSG00000129194:6590094-8590094
chr17:8189841-8189992	17	8189842	8189992	ENSG00000129214	protein_coding	ENST00000856862	7627551	562366.000000	proximity ENSG00000129214:6627551-8627551
chr17:8189841-8189992	17	8189842	8189992	ENSG00000129226	protein_coding	ENST00000965359	7579380	610537.000000	proximity ENSG00000129226:6579380-8579380
chr17:8189841-8189992	17	8189842	8189992	ENSG00000129244	protein_coding	ENST00000250111	7650926	538991.000000	proximity ENSG00000129244:6650926-8650926
chr17:8189841-8189992	17	8189842	8189992	ENSG00000129245	protein_coding	ENST00000250113	7614897	575020.000000	proximity ENSG00000129245:6614897-8614897
chr17:8189841-8189992	17	8189842	8189992	ENSG00000129255	protein_coding	ENST00000853387	7583848	606069.000000	proximity ENSG00000129255:6583848-8583848
chr17:8189841-8189992	17	8189842	8189992	ENSG00000132507	protein_coding	ENST00000894308	7308926	880991.000000	proximity ENSG00000132507:6308926-8308926
chr17:8189841-8189992	17	8189842	8189992	ENSG00000132510	protein_coding	ENST00000911119	7834193	355724.000000	proximity ENSG00000132510:6834193-8834193
chr17:8189841-8189992	17	8189842	8189992	ENSG00000132518	protein_coding	ENST00000254854	8002615	187302.000000	proximity ENSG00000132518:7002615-9002615
chr17:8189841-8189992	17	8189842	8189992	ENSG00000132522	protein_coding	ENST00000389167	7315343	874574.000000	proximity ENSG00000132522:6315343-8315343
chr17:8189841-8189992	17	8189842	8189992	ENSG00000132535	protein_coding	ENST00000648172	7219836	970081.000000	proximity ENSG00000132535:6219836-8219836
chr17:8189841-8189992	17	8189842	8189992	ENSG00000133026	protein_coding	ENST00000916044	8632303	442386.000000	proximity ENSG00000133026:7632303-9632303
chr17:8189841-8189992	17	8189842	8189992	ENSG00000141499	protein_coding	ENST00000316024	7686301	503616.000000	proximity ENSG00000141499:6686301-8686301
chr17:8189841-8189992	17	8189842	8189992	ENSG00000141504	protein_coding	ENST00000857010	7627876	562041.000000	proximity ENSG00000141504:6627876-8627876
chr17:8189841-8189992	17	8189842	8189992	ENSG00000141506	protein_coding	ENST00000447110	8965707	775790.000000	proximity ENSG00000141506:7965707-9965707
chr17:8189841-8189992	17	8189842	8189992	ENSG00000141510	protein_coding	ENST00000714409	7687490	502427.000000	proximity ENSG00000141510:6687490-8687490
chr17:8189841-8189992	17	8189842	8189992	ENSG00000161955	protein_coding	ENST00000380535	7558292	631625.000000	proximity ENSG00000161955:6558292-8558292
chr17:8189841-8189992	17	8189842	8189992	ENSG00000161956	protein_coding	ENST00000937871	7561938	627979.000000	proximity ENSG00000161956:6561938-8561938
chr17:8189841-8189992	17	8189842	8189992	ENSG00000161958	protein_coding	ENST00000874610	7438265	751652.000000	proximity ENSG00000161958:6438265-8438265
chr17:8189841-8189992	17	8189842	8189992	ENSG00000161960	protein_coding	ENST00000934298	7572760	617157.000000	proximity ENSG00000161960:6572760-8572760
chr17:8189841-8189992	17	8189842	8189992	ENSG00000161970	protein_coding	ENST00000913707	8383164	193247.000000	proximity ENSG00000161970:7383164-9383164
chr17:8189841-8189992	17	8189842	8189992	ENSG00000161973	protein_coding	ENST00000857513	8745935	556018.000000	proximity ENSG00000161973:7745935-9745935
chr17:8189841-8189992	17	8189842	8189992	ENSG00000166579	protein_coding	ENST00000953599	8436067	246150.000000	proximity ENSG00000166579:7436067-9436067
chr17:8189841-8189992	17	8189842	8189992	ENSG00000167874	protein_coding	ENST00000856543	7855059	334858.000000	proximity ENSG00000167874:6855059-8855059
chr17:8189841-8189992	17	8189842	8189992	ENSG00000169992	protein_coding	ENST00000302926	7407845	782072.000000	proximity ENSG00000169992:6407845-8407845
chr17:8189841-8189992	17	8189842	8189992	ENSG00000170004	protein_coding	ENST00000700753	7884796	305121.000000	proximity ENSG00000170004:6884796-8884796
chr17:8189841-8189992	17	8189842	8189992	ENSG00000170037	protein_coding	ENST00000563694	7932206	257711.000000	proximity ENSG00000170037:6932206-8932206
chr17:8189841-8189992	17	8189842	8189992	ENSG00000170043	protein_coding	ENST00000968005	7931946	257971.000000	proximity ENSG00000170043:6931946-8931946
chr17:8189841-8189992	17	8189842	8189992	ENSG00000170049	protein_coding	ENST00000910604	7929819	260098.000000	proximity ENSG00000170049:6929819-8929819
chr17:8189841-8189992	17	8189842	8189992	ENSG00000170175	protein_coding	ENST00000306071	7445061	744856.000000	proximity ENSG00000170175:6445061-8445061
chr17:8189841-8189992	17	8189842	8189992	ENSG00000170291	protein_coding	ENST00000356683	7251739	938178.000000	proximity ENSG00000170291:6251739-8251739
chr17:8189841-8189992	17	8189842	8189992	ENSG00000170296	protein_coding	ENST00000302386	7242449	947468.000000	proximity ENSG00000170296:6242449-8242449
chr17:8189841-8189992	17	8189842	8189992	ENSG00000174282	protein_coding	ENST00000949768	7470373	719544.000000	proximity ENSG00000174282:6470373-8470373
chr17:8189841-8189992	17	8189842	8189992	ENSG00000174292	protein_coding	ENST00000570896	7380534	809383.000000	proximity ENSG00000174292:6380534-8380534
chr17:8189841-8189992	17	8189842	8189992	ENSG00000175826	protein_coding	ENST00000912384	7251976	937941.000000	proximity ENSG00000175826:6251976-8251976
chr17:8189841-8189992	17	8189842	8189992	ENSG00000178921	protein_coding	ENST00000937382	8249277	59360.000000	proximity ENSG00000178921:7249277-9249277
chr17:8189841-8189992	17	8189842	8189992	ENSG00000178971	protein_coding	ENST00000651323	8248056	58139.000000	proximity ENSG00000178971:7248056-9248056
chr17:8189841-8189992	17	8189842	8189992	ENSG00000178999	protein_coding	ENST00000932557	8210584	20667.000000	proximity ENSG00000178999:7210584-9210584
chr17:8189841-8189992	17	8189842	8189992	ENSG00000179029	protein_coding	ENST00000532998	8176373	13544.000000	proximity ENSG00000179029:7176373-9176373
chr17:8189841-8189992	17	8189842	8189992	ENSG00000179094	protein_coding	ENST00000317276	8152404	37513.000000	proximity ENSG00000179094:7152404-9152404
chr17:8189841-8189992	17	8189842	8189992	ENSG00000179111	protein_coding	ENST00000541682	8124106	65811.000000	proximity ENSG00000179111:7124106-9124106
chr17:8189841-8189992	17	8189842	8189992	ENSG00000179148	protein_coding	ENST00000380149	8118489	71428.000000	proximity ENSG00000179148:7118489-9118489
chr17:8189841-8189992	17	8189842	8189992	ENSG00000179477	protein_coding	ENST00000647874	8087716	102201.000000	proximity ENSG00000179477:7087716-9087716
chr17:8189841-8189992	17	8189842	8189992	ENSG00000179593	protein_coding	ENST00000944447	8039011	150906.000000	proximity ENSG00000179593:7039011-9039011
chr17:8189841-8189992	17	8189842	8189992	ENSG00000179859	protein_coding	ENST00000324348	7916289	273628.000000	proximity ENSG00000179859:6916289-8916289
chr17:8189841-8189992	17	8189842	8189992	ENSG00000181222	protein_coding	ENST00000674977	7484366	705551.000000	proximity ENSG00000181222:6484366-8484366
chr17:8189841-8189992	17	8189842	8189992	ENSG00000181284	protein_coding	ENST00000323206	7435435	754482.000000	proximity ENSG00000181284:6435435-8435435
chr17:8189841-8189992	17	8189842	8189992	ENSG00000181323	protein_coding	ENST00000323675	7420324	769593.000000	proximity ENSG00000181323:6420324-8420324
chr17:8189841-8189992	17	8189842	8189992	ENSG00000181856	protein_coding	ENST00000859022	7281720	908197.000000	proximity ENSG00000181856:6281720-8281720
chr17:8189841-8189992	17	8189842	8189992	ENSG00000181885	protein_coding	ENST00000888702	7263095	926822.000000	proximity ENSG00000181885:6263095-8263095
chr17:8189841-8189992	17	8189842	8189992	ENSG00000182224	protein_coding	ENST00000332439	7858003	331914.000000	proximity ENSG00000182224:6858003-8858003
chr17:8189841-8189992	17	8189842	8189992	ENSG00000182896	protein_coding	ENST00000389982	7355123	834794.000000	proximity ENSG00000182896:6355123-8355123
chr17:8189841-8189992	17	8189842	8189992	ENSG00000183011	protein_coding	ENST00000333775	7857854	332063.000000	proximity ENSG00000183011:6857854-8857854
chr17:8189841-8189992	17	8189842	8189992	ENSG00000183318	protein_coding	ENST00000689094	8758546	568629.000000	proximity ENSG00000183318:7758546-9758546
chr17:8189841-8189992	17	8189842	8189992	ENSG00000183914	protein_coding	ENST00000572933	7717744	472173.000000	proximity ENSG00000183914:6717744-8717744
chr17:8189841-8189992	17	8189842	8189992	ENSG00000184560	protein_coding	ENST00000333870	7425616	764301.000000	proximity ENSG00000184560:6425616-8425616
chr17:8189841-8189992	17	8189842	8189992	ENSG00000184619	protein_coding	ENST00000396267	8376704	186787.000000	proximity ENSG00000184619:7376704-9376704
chr17:8189841-8189992	17	8189842	8189992	ENSG00000184650	protein_coding	ENST00000328248	8339840	149923.000000	proximity ENSG00000184650:7339840-9339840
chr17:8189841-8189992	17	8189842	8189992	ENSG00000185156	protein_coding	ENST00000329805	8799365	609448.000000	proximity ENSG00000185156:7799365-9799365
chr17:8189841-8189992	17	8189842	8189992	ENSG00000187838	protein_coding	ENST00000955900	7397054	792863.000000	proximity ENSG00000187838:6397054-8397054
chr17:8189841-8189992	17	8189842	8189992	ENSG00000189051	protein_coding	ENST00000399398	8397827	207910.000000	proximity ENSG00000189051:7397827-9397827
chr17:8189841-8189992	17	8189842	8189992	ENSG00000196544	protein_coding	ENST00000389017	8190180	263.000000	proximity ENSG00000196544:7190180-9190180
chr17:8189841-8189992	17	8189842	8189992	ENSG00000198844	protein_coding	ENST00000852584	8310241	120324.000000	proximity ENSG00000198844:7310241-9310241
chr17:8189841-8189992	17	8189842	8189992	ENSG00000205544	protein_coding	ENST00000576017	7404039	785878.000000	proximity ENSG00000205544:6404039-8404039
chr17:8189841-8189992	17	8189842	8189992	ENSG00000213859	protein_coding	ENST00000576980	7351889	838028.000000	proximity ENSG00000213859:6351889-8351889
chr17:8189841-8189992	17	8189842	8189992	ENSG00000215041	protein_coding	ENST00000948436	7329316	860601.000000	proximity ENSG00000215041:6329316-8329316
chr17:8189841-8189992	17	8189842	8189992	ENSG00000220205	protein_coding	ENST00000316509	8162948	26969.000000	proximity ENSG00000220205:7162948-9162948
chr17:8189841-8189992	17	8189842	8189992	ENSG00000239697	protein_coding	ENST00000700015	7548938	640979.000000	proximity ENSG00000239697:6548938-8548938
chr17:8189841-8189992	17	8189842	8189992	ENSG00000248871	protein_coding	ENST00000293826	7549099	640818.000000	proximity ENSG00000248871:6549099-8549099
chr17:8189841-8189992	17	8189842	8189992	ENSG00000259224	protein_coding	ENST00000412468	7481446	708471.000000	proximity ENSG00000259224:6481446-8481446
chr17:8189841-8189992	17	8189842	8189992	ENSG00000263620	protein_coding	ENST00000498285	8162975	26942.000000	proximity ENSG00000263620:7162975-9162975
chr17:8189841-8189992	17	8189842	8189992	ENSG00000276231	protein_coding	ENST00000907451	8867686	677769.000000	proximity ENSG00000276231:7867686-9867686
chr17:8189841-8189992	17	8189842	8189992	ENSG00000283439	protein_coding	ENST00000636696	7428857	761060.000000	proximity ENSG00000283439:6428857-8428857
chr17:81898423-81898574	17	81898424	81898574	ENSG00000141522	protein_coding	ENST00000541078	81870974	27525.000000	proximity ENSG00000141522:80870974-82870974
chr17:81898423-81898574	17	81898424	81898574	ENSG00000141526	protein_coding	ENST00000581287	82233687	335188.000000	proximity ENSG00000141526:81233687-83233687
chr17:81898423-81898574	17	81898424	81898574	ENSG00000141542	protein_coding	ENST00000571995	82698698	800199.000000	proximity ENSG00000141542:81698698-83698698
chr17:81898423-81898574	17	81898424	81898574	ENSG00000141551	protein_coding	ENST00000865418	82273690	375191.000000	proximity ENSG00000141551:81273690-83273690
chr17:81898423-81898574	17	81898424	81898574	ENSG00000141552	protein_coding	ENST00000926471	81891726	6773.000000	proximity ENSG00000141552:80891726-82891726
chr17:81898423-81898574	17	81898424	81898574	ENSG00000141556	protein_coding	ENST00000684760	82752074	853575.000000	proximity ENSG00000141556:81752074-83752074
chr17:81898423-81898574	17	81898424	81898574	ENSG00000141560	protein_coding	ENST00000269373	82716706	818207.000000	proximity ENSG00000141560:81716706-83716706
chr17:81898423-81898574	17	81898424	81898574	ENSG00000141562	protein_coding	ENST00000309794	82458741	560242.000000	proximity ENSG00000141562:81458741-83458741
chr17:81898423-81898574	17	81898424	81898574	ENSG00000141568	protein_coding	ENST00000949344	82519711	621212.000000	proximity ENSG00000141568:81519711-83519711
chr17:81898423-81898574	17	81898424	81898574	ENSG00000141574	protein_coding	ENST00000856795	82328535	430036.000000	proximity ENSG00000141574:81328535-83328535
chr17:81898423-81898574	17	81898424	81898574	ENSG00000141577	protein_coding	ENST00000936463	81222965	675534.000000	proximity ENSG00000141577:80222965-82222965
chr17:81898423-81898574	17	81898424	81898574	ENSG00000141579	protein_coding	ENST00000269394	82840022	941523.000000	proximity ENSG00000141579:81840022-83840022
chr17:81898423-81898574	17	81898424	81898574	ENSG00000141580	protein_coding	ENST00000927073	82648408	749909.000000	proximity ENSG00000141580:81648408-83648408
chr17:81898423-81898574	17	81898424	81898574	ENSG00000157637	protein_coding	ENST00000374759	81295307	603192.000000	proximity ENSG00000157637:80295307-82295307
chr17:81898423-81898574	17	81898424	81898574	ENSG00000167302	protein_coding	ENST00000637944	81239055	659444.000000	proximity ENSG00000167302:80239055-82239055
chr17:81898423-81898574	17	81898424	81898574	ENSG00000167363	protein_coding	ENST00000910354	82735616	837117.000000	proximity ENSG00000167363:81735616-83735616
chr17:81898423-81898574	17	81898424	81898574	ENSG00000169660	protein_coding	ENST00000337014	82418318	519819.000000	proximity ENSG00000169660:81418318-83418318
chr17:81898423-81898574	17	81898424	81898574	ENSG00000169683	protein_coding	ENST00000891008	82023338	124839.000000	proximity ENSG00000169683:81023338-83023338
chr17:81898423-81898574	17	81898424	81898574	ENSG00000169689	protein_coding	ENST00000876428	82022880	124381.000000	proximity ENSG00000169689:81022880-83022880
chr17:81898423-81898574	17	81898424	81898574	ENSG00000169696	protein_coding	ENST00000306729	81977550	79051.000000	proximity ENSG00000169696:80977550-82977550
chr17:81898423-81898574	17	81898424	81898574	ENSG00000169710	protein_coding	ENST00000940344	82098233	199734.000000	proximity ENSG00000169710:81098233-83098233
chr17:81898423-81898574	17	81898424	81898574	ENSG00000169718	protein_coding	ENST00000306796	82065804	167305.000000	proximity ENSG00000169718:81065804-83065804
chr17:81898423-81898574	17	81898424	81898574	ENSG00000169727	protein_coding	ENST00000909667	82051890	153391.000000	proximity ENSG00000169727:81051890-83051890
chr17:81898423-81898574	17	81898424	81898574	ENSG00000169733	protein_coding	ENST00000901399	82051812	153313.000000	proximity ENSG00000169733:81051812-83051812
chr17:81898423-81898574	17	81898424	81898574	ENSG00000169738	protein_coding	ENST00000859702	82037776	139277.000000	proximity ENSG00000169738:81037776-83037776
chr17:81898423-81898574	17	81898424	81898574	ENSG00000169750	protein_coding	ENST00000924839	82031637	133138.000000	proximity ENSG00000169750:81031637-83031637
chr17:81898423-81898574	17	81898424	81898574	ENSG00000173762	protein_coding	ENST00000584284	82317577	419078.000000	proximity ENSG00000173762:81317577-83317577
chr17:81898423-81898574	17	81898424	81898574	ENSG00000175866	protein_coding	ENST00000428708	81035151	863348.000000	proximity ENSG00000175866:80035151-82035151
chr17:81898423-81898574	17	81898424	81898574	ENSG00000176108	protein_coding	ENST00000325167	80991841	906658.000000	proximity ENSG00000176108:79991841-81991841
chr17:81898423-81898574	17	81898424	81898574	ENSG00000176155	protein_coding	ENST00000949584	82212837	314338.000000	proximity ENSG00000176155:81212837-83212837
chr17:81898423-81898574	17	81898424	81898574	ENSG00000178927	protein_coding	ENST00000852066	82450764	552265.000000	proximity ENSG00000178927:81450764-83450764
chr17:81898423-81898574	17	81898424	81898574	ENSG00000181396	protein_coding	ENST00000313056	82418586	520087.000000	proximity ENSG00000181396:81418586-83418586
chr17:81898423-81898574	17	81898424	81898574	ENSG00000181408	protein_coding	ENST00000923106	82368266	469767.000000	proximity ENSG00000181408:81368266-83368266
chr17:81898423-81898574	17	81898424	81898574	ENSG00000181409	protein_coding	ENST00000417379	81131948	766551.000000	proximity ENSG00000181409:80131948-82131948
chr17:81898423-81898574	17	81898424	81898574	ENSG00000182446	protein_coding	ENST00000374747	81637060	261439.000000	proximity ENSG00000182446:80637060-82637060
chr17:81898423-81898574	17	81898424	81898574	ENSG00000182459	protein_coding	ENST00000333437	82359247	460748.000000	proximity ENSG00000182459:81359247-83359247
chr17:81898423-81898574	17	81898424	81898574	ENSG00000182612	protein_coding	ENST00000696047	81637172	261327.000000	proximity ENSG00000182612:80637172-82637172
chr17:81898423-81898574	17	81898424	81898574	ENSG00000182676	protein_coding	ENST00000570394	81835050	63449.000000	proximity ENSG00000182676:80835050-82835050
chr17:81898423-81898574	17	81898424	81898574	ENSG00000183010	protein_coding	ENST00000329875	81937300	38801.000000	proximity ENSG00000183010:80937300-82937300
chr17:81898423-81898574	17	81898424	81898574	ENSG00000183048	protein_coding	ENST00000863922	81711951	186548.000000	proximity ENSG00000183048:80711951-82711951
chr17:81898423-81898574	17	81898424	81898574	ENSG00000183684	protein_coding	ENST00000505490	81891586	6913.000000	proximity ENSG00000183684:80891586-82891586
chr17:81898423-81898574	17	81898424	81898574	ENSG00000183979	protein_coding	ENST00000573081	81900745	2246.000000	proximity ENSG00000183979:80900745-82900745
chr17:81898423-81898574	17	81898424	81898574	ENSG00000184009	protein_coding	ENST00000915964	81514556	383943.000000	proximity ENSG00000184009:80514556-82514556
chr17:81898423-81898574	17	81898424	81898574	ENSG00000185105	protein_coding	ENST00000409745	81947233	48734.000000	proximity ENSG00000185105:80947233-82947233
chr17:81898423-81898574	17	81898424	81898574	ENSG00000185269	protein_coding	ENST00000959246	81961526	63027.000000	proximity ENSG00000185269:80961526-82961526
chr17:81898423-81898574	17	81898424	81898574	ENSG00000185298	protein_coding	ENST00000329214	81666737	231762.000000	proximity ENSG00000185298:80666737-82666737
chr17:81898423-81898574	17	81898424	81898574	ENSG00000185359	protein_coding	ENST00000676729	81684047	214452.000000	proximity ENSG00000185359:80684047-82684047
chr17:81898423-81898574	17	81898424	81898574	ENSG00000185504	protein_coding	ENST00000327787	81552353	346146.000000	proximity ENSG00000185504:80552353-82552353
chr17:81898423-81898574	17	81898424	81898574	ENSG00000185527	protein_coding	ENST00000916624	81653677	244822.000000	proximity ENSG00000185527:80653677-82653677
chr17:81898423-81898574	17	81898424	81898574	ENSG00000185624	protein_coding	ENST00000681020	81860522	37977.000000	proximity ENSG00000185624:80860522-82860522
chr17:81898423-81898574	17	81898424	81898574	ENSG00000185813	protein_coding	ENST00000538936	81911399	12900.000000	proximity ENSG00000185813:80911399-82911399
chr17:81898423-81898574	17	81898424	81898574	ENSG00000186765	protein_coding	ENST00000417245	81528377	370122.000000	proximity ENSG00000186765:80528377-82528377
chr17:81898423-81898574	17	81898424	81898574	ENSG00000187531	protein_coding	ENST00000328666	81918176	19677.000000	proximity ENSG00000187531:80918176-82918176
chr17:81898423-81898574	17	81898424	81898574	ENSG00000197063	protein_coding	ENST00000357736	81927735	29236.000000	proximity ENSG00000197063:80927735-82927735
chr17:81898423-81898574	17	81898424	81898574	ENSG00000204237	protein_coding	ENST00000571503	81666595	231904.000000	proximity ENSG00000204237:80666595-82666595
chr17:81898423-81898574	17	81898424	81898574	ENSG00000214087	protein_coding	ENST00000622299	81683797	214702.000000	proximity ENSG00000214087:80683797-82683797
chr17:81898423-81898574	17	81898424	81898574	ENSG00000215644	protein_coding	ENST00000853075	81807237	91262.000000	proximity ENSG00000215644:80807237-82807237
chr17:81898423-81898574	17	81898424	81898574	ENSG00000224877	protein_coding	ENST00000431388	81239318	659181.000000	proximity ENSG00000224877:80239318-82239318
chr17:81898423-81898574	17	81898424	81898574	ENSG00000225180	protein_coding	ENST00000637878	81165507	732992.000000	proximity ENSG00000225180:80165507-82165507
chr17:81898423-81898574	17	81898424	81898574	ENSG00000225663	protein_coding	ENST00000576730	81826662	71837.000000	proximity ENSG00000225663:80826662-82826662
chr17:81898423-81898574	17	81898424	81898574	ENSG00000262660	protein_coding	ENST00000571730	81703371	195128.000000	proximity ENSG00000262660:80703371-82703371
chr17:81898423-81898574	17	81898424	81898574	ENSG00000262814	protein_coding	ENST00000333676	81703367	195132.000000	proximity ENSG00000262814:80703367-82703367
chr17:81898423-81898574	17	81898424	81898574	ENSG00000266074	protein_coding	ENST00000584436	81395475	503024.000000	proximity ENSG00000266074:80395475-82395475
chr17:81898683-81898834	17	81898684	81898834	ENSG00000141522	protein_coding	ENST00000541078	81870974	27785.000000	proximity ENSG00000141522:80870974-82870974
chr17:81898683-81898834	17	81898684	81898834	ENSG00000141526	protein_coding	ENST00000581287	82233687	334928.000000	proximity ENSG00000141526:81233687-83233687
chr17:81898683-81898834	17	81898684	81898834	ENSG00000141542	protein_coding	ENST00000571995	82698698	799939.000000	proximity ENSG00000141542:81698698-83698698
chr17:81898683-81898834	17	81898684	81898834	ENSG00000141551	protein_coding	ENST00000865418	82273690	374931.000000	proximity ENSG00000141551:81273690-83273690
chr17:81898683-81898834	17	81898684	81898834	ENSG00000141552	protein_coding	ENST00000926471	81891726	7033.000000	proximity ENSG00000141552:80891726-82891726
chr17:81898683-81898834	17	81898684	81898834	ENSG00000141556	protein_coding	ENST00000684760	82752074	853315.000000	proximity ENSG00000141556:81752074-83752074
chr17:81898683-81898834	17	81898684	81898834	ENSG00000141560	protein_coding	ENST00000269373	82716706	817947.000000	proximity ENSG00000141560:81716706-83716706
chr17:81898683-81898834	17	81898684	81898834	ENSG00000141562	protein_coding	ENST00000309794	82458741	559982.000000	proximity ENSG00000141562:81458741-83458741
chr17:81898683-81898834	17	81898684	81898834	ENSG00000141568	protein_coding	ENST00000949344	82519711	620952.000000	proximity ENSG00000141568:81519711-83519711
chr17:81898683-81898834	17	81898684	81898834	ENSG00000141574	protein_coding	ENST00000856795	82328535	429776.000000	proximity ENSG00000141574:81328535-83328535
chr17:81898683-81898834	17	81898684	81898834	ENSG00000141577	protein_coding	ENST00000936463	81222965	675794.000000	proximity ENSG00000141577:80222965-82222965
chr17:81898683-81898834	17	81898684	81898834	ENSG00000141579	protein_coding	ENST00000269394	82840022	941263.000000	proximity ENSG00000141579:81840022-83840022
chr17:81898683-81898834	17	81898684	81898834	ENSG00000141580	protein_coding	ENST00000927073	82648408	749649.000000	proximity ENSG00000141580:81648408-83648408
chr17:81898683-81898834	17	81898684	81898834	ENSG00000157637	protein_coding	ENST00000374759	81295307	603452.000000	proximity ENSG00000157637:80295307-82295307
chr17:81898683-81898834	17	81898684	81898834	ENSG00000167302	protein_coding	ENST00000637944	81239055	659704.000000	proximity ENSG00000167302:80239055-82239055
chr17:81898683-81898834	17	81898684	81898834	ENSG00000167363	protein_coding	ENST00000910354	82735616	836857.000000	proximity ENSG00000167363:81735616-83735616
chr17:81898683-81898834	17	81898684	81898834	ENSG00000169660	protein_coding	ENST00000337014	82418318	519559.000000	proximity ENSG00000169660:81418318-83418318
chr17:81898683-81898834	17	81898684	81898834	ENSG00000169683	protein_coding	ENST00000891008	82023338	124579.000000	proximity ENSG00000169683:81023338-83023338
chr17:81898683-81898834	17	81898684	81898834	ENSG00000169689	protein_coding	ENST00000876428	82022880	124121.000000	proximity ENSG00000169689:81022880-83022880
chr17:81898683-81898834	17	81898684	81898834	ENSG00000169696	protein_coding	ENST00000306729	81977550	78791.000000	proximity ENSG00000169696:80977550-82977550
chr17:81898683-81898834	17	81898684	81898834	ENSG00000169710	protein_coding	ENST00000940344	82098233	199474.000000	proximity ENSG00000169710:81098233-83098233
chr17:81898683-81898834	17	81898684	81898834	ENSG00000169718	protein_coding	ENST00000306796	82065804	167045.000000	proximity ENSG00000169718:81065804-83065804
chr17:81898683-81898834	17	81898684	81898834	ENSG00000169727	protein_coding	ENST00000909667	82051890	153131.000000	proximity ENSG00000169727:81051890-83051890
chr17:81898683-81898834	17	81898684	81898834	ENSG00000169733	protein_coding	ENST00000901399	82051812	153053.000000	proximity ENSG00000169733:81051812-83051812
chr17:81898683-81898834	17	81898684	81898834	ENSG00000169738	protein_coding	ENST00000859702	82037776	139017.000000	proximity ENSG00000169738:81037776-83037776
chr17:81898683-81898834	17	81898684	81898834	ENSG00000169750	protein_coding	ENST00000924839	82031637	132878.000000	proximity ENSG00000169750:81031637-83031637
chr17:81898683-81898834	17	81898684	81898834	ENSG00000173762	protein_coding	ENST00000584284	82317577	418818.000000	proximity ENSG00000173762:81317577-83317577
chr17:81898683-81898834	17	81898684	81898834	ENSG00000175866	protein_coding	ENST00000428708	81035151	863608.000000	proximity ENSG00000175866:80035151-82035151
chr17:81898683-81898834	17	81898684	81898834	ENSG00000176108	protein_coding	ENST00000325167	80991841	906918.000000	proximity ENSG00000176108:79991841-81991841
chr17:81898683-81898834	17	81898684	81898834	ENSG00000176155	protein_coding	ENST00000949584	82212837	314078.000000	proximity ENSG00000176155:81212837-83212837
chr17:81898683-81898834	17	81898684	81898834	ENSG00000178927	protein_coding	ENST00000852066	82450764	552005.000000	proximity ENSG00000178927:81450764-83450764
chr17:81898683-81898834	17	81898684	81898834	ENSG00000181396	protein_coding	ENST00000313056	82418586	519827.000000	proximity ENSG00000181396:81418586-83418586
chr17:81898683-81898834	17	81898684	81898834	ENSG00000181408	protein_coding	ENST00000923106	82368266	469507.000000	proximity ENSG00000181408:81368266-83368266
chr17:81898683-81898834	17	81898684	81898834	ENSG00000181409	protein_coding	ENST00000417379	81131948	766811.000000	proximity ENSG00000181409:80131948-82131948
chr17:81898683-81898834	17	81898684	81898834	ENSG00000182446	protein_coding	ENST00000374747	81637060	261699.000000	proximity ENSG00000182446:80637060-82637060
chr17:81898683-81898834	17	81898684	81898834	ENSG00000182459	protein_coding	ENST00000333437	82359247	460488.000000	proximity ENSG00000182459:81359247-83359247
chr17:81898683-81898834	17	81898684	81898834	ENSG00000182612	protein_coding	ENST00000696047	81637172	261587.000000	proximity ENSG00000182612:80637172-82637172
chr17:81898683-81898834	17	81898684	81898834	ENSG00000182676	protein_coding	ENST00000570394	81835050	63709.000000	proximity ENSG00000182676:80835050-82835050
chr17:81898683-81898834	17	81898684	81898834	ENSG00000183010	protein_coding	ENST00000329875	81937300	38541.000000	proximity ENSG00000183010:80937300-82937300
chr17:81898683-81898834	17	81898684	81898834	ENSG00000183048	protein_coding	ENST00000863922	81711951	186808.000000	proximity ENSG00000183048:80711951-82711951
chr17:81898683-81898834	17	81898684	81898834	ENSG00000183684	protein_coding	ENST00000505490	81891586	7173.000000	proximity ENSG00000183684:80891586-82891586
chr17:81898683-81898834	17	81898684	81898834	ENSG00000183979	protein_coding	ENST00000573081	81900745	1986.000000	proximity ENSG00000183979:80900745-82900745
chr17:81898683-81898834	17	81898684	81898834	ENSG00000184009	protein_coding	ENST00000915964	81514556	384203.000000	proximity ENSG00000184009:80514556-82514556
chr17:81898683-81898834	17	81898684	81898834	ENSG00000185105	protein_coding	ENST00000409745	81947233	48474.000000	proximity ENSG00000185105:80947233-82947233
chr17:81898683-81898834	17	81898684	81898834	ENSG00000185269	protein_coding	ENST00000959246	81961526	62767.000000	proximity ENSG00000185269:80961526-82961526
chr17:81898683-81898834	17	81898684	81898834	ENSG00000185298	protein_coding	ENST00000329214	81666737	232022.000000	proximity ENSG00000185298:80666737-82666737
chr17:81898683-81898834	17	81898684	81898834	ENSG00000185359	protein_coding	ENST00000676729	81684047	214712.000000	proximity ENSG00000185359:80684047-82684047
chr17:81898683-81898834	17	81898684	81898834	ENSG00000185504	protein_coding	ENST00000327787	81552353	346406.000000	proximity ENSG00000185504:80552353-82552353
chr17:81898683-81898834	17	81898684	81898834	ENSG00000185527	protein_coding	ENST00000916624	81653677	245082.000000	proximity ENSG00000185527:80653677-82653677
chr17:81898683-81898834	17	81898684	81898834	ENSG00000185624	protein_coding	ENST00000681020	81860522	38237.000000	proximity ENSG00000185624:80860522-82860522
chr17:81898683-81898834	17	81898684	81898834	ENSG00000185813	protein_coding	ENST00000538936	81911399	12640.000000	proximity ENSG00000185813:80911399-82911399
chr17:81898683-81898834	17	81898684	81898834	ENSG00000186765	protein_coding	ENST00000417245	81528377	370382.000000	proximity ENSG00000186765:80528377-82528377
chr17:81898683-81898834	17	81898684	81898834	ENSG00000187531	protein_coding	ENST00000328666	81918176	19417.000000	proximity ENSG00000187531:80918176-82918176
chr17:81898683-81898834	17	81898684	81898834	ENSG00000197063	protein_coding	ENST00000357736	81927735	28976.000000	proximity ENSG00000197063:80927735-82927735
chr17:81898683-81898834	17	81898684	81898834	ENSG00000204237	protein_coding	ENST00000571503	81666595	232164.000000	proximity ENSG00000204237:80666595-82666595
chr17:81898683-81898834	17	81898684	81898834	ENSG00000214087	protein_coding	ENST00000622299	81683797	214962.000000	proximity ENSG00000214087:80683797-82683797
chr17:81898683-81898834	17	81898684	81898834	ENSG00000215644	protein_coding	ENST00000853075	81807237	91522.000000	proximity ENSG00000215644:80807237-82807237
chr17:81898683-81898834	17	81898684	81898834	ENSG00000224877	protein_coding	ENST00000431388	81239318	659441.000000	proximity ENSG00000224877:80239318-82239318
chr17:81898683-81898834	17	81898684	81898834	ENSG00000225180	protein_coding	ENST00000637878	81165507	733252.000000	proximity ENSG00000225180:80165507-82165507
chr17:81898683-81898834	17	81898684	81898834	ENSG00000225663	protein_coding	ENST00000576730	81826662	72097.000000	proximity ENSG00000225663:80826662-82826662
chr17:81898683-81898834	17	81898684	81898834	ENSG00000262660	protein_coding	ENST00000571730	81703371	195388.000000	proximity ENSG00000262660:80703371-82703371
chr17:81898683-81898834	17	81898684	81898834	ENSG00000262814	protein_coding	ENST00000333676	81703367	195392.000000	proximity ENSG00000262814:80703367-82703367
chr17:81898683-81898834	17	81898684	81898834	ENSG00000266074	protein_coding	ENST00000584436	81395475	503284.000000	proximity ENSG00000266074:80395475-82395475
chr17:81900263-81900414	17	81900264	81900414	ENSG00000141522	protein_coding	ENST00000541078	81870974	29365.000000	proximity ENSG00000141522:80870974-82870974
chr17:81900263-81900414	17	81900264	81900414	ENSG00000141526	protein_coding	ENST00000581287	82233687	333348.000000	proximity ENSG00000141526:81233687-83233687
chr17:81900263-81900414	17	81900264	81900414	ENSG00000141542	protein_coding	ENST00000571995	82698698	798359.000000	proximity ENSG00000141542:81698698-83698698
chr17:81900263-81900414	17	81900264	81900414	ENSG00000141551	protein_coding	ENST00000865418	82273690	373351.000000	proximity ENSG00000141551:81273690-83273690
chr17:81900263-81900414	17	81900264	81900414	ENSG00000141552	protein_coding	ENST00000926471	81891726	8613.000000	proximity ENSG00000141552:80891726-82891726
chr17:81900263-81900414	17	81900264	81900414	ENSG00000141556	protein_coding	ENST00000684760	82752074	851735.000000	proximity ENSG00000141556:81752074-83752074
chr17:81900263-81900414	17	81900264	81900414	ENSG00000141560	protein_coding	ENST00000269373	82716706	816367.000000	proximity ENSG00000141560:81716706-83716706
chr17:81900263-81900414	17	81900264	81900414	ENSG00000141562	protein_coding	ENST00000309794	82458741	558402.000000	proximity ENSG00000141562:81458741-83458741
chr17:81900263-81900414	17	81900264	81900414	ENSG00000141568	protein_coding	ENST00000949344	82519711	619372.000000	proximity ENSG00000141568:81519711-83519711
chr17:81900263-81900414	17	81900264	81900414	ENSG00000141574	protein_coding	ENST00000856795	82328535	428196.000000	proximity ENSG00000141574:81328535-83328535
chr17:81900263-81900414	17	81900264	81900414	ENSG00000141577	protein_coding	ENST00000936463	81222965	677374.000000	proximity ENSG00000141577:80222965-82222965
chr17:81900263-81900414	17	81900264	81900414	ENSG00000141579	protein_coding	ENST00000269394	82840022	939683.000000	proximity ENSG00000141579:81840022-83840022
chr17:81900263-81900414	17	81900264	81900414	ENSG00000141580	protein_coding	ENST00000927073	82648408	748069.000000	proximity ENSG00000141580:81648408-83648408
chr17:81900263-81900414	17	81900264	81900414	ENSG00000157637	protein_coding	ENST00000374759	81295307	605032.000000	proximity ENSG00000157637:80295307-82295307
chr17:81900263-81900414	17	81900264	81900414	ENSG00000167302	protein_coding	ENST00000637944	81239055	661284.000000	proximity ENSG00000167302:80239055-82239055
chr17:81900263-81900414	17	81900264	81900414	ENSG00000167363	protein_coding	ENST00000910354	82735616	835277.000000	proximity ENSG00000167363:81735616-83735616
chr17:81900263-81900414	17	81900264	81900414	ENSG00000169660	protein_coding	ENST00000337014	82418318	517979.000000	proximity ENSG00000169660:81418318-83418318
chr17:81900263-81900414	17	81900264	81900414	ENSG00000169683	protein_coding	ENST00000891008	82023338	122999.000000	proximity ENSG00000169683:81023338-83023338
chr17:81900263-81900414	17	81900264	81900414	ENSG00000169689	protein_coding	ENST00000876428	82022880	122541.000000	proximity ENSG00000169689:81022880-83022880
chr17:81900263-81900414	17	81900264	81900414	ENSG00000169696	protein_coding	ENST00000306729	81977550	77211.000000	proximity ENSG00000169696:80977550-82977550
chr17:81900263-81900414	17	81900264	81900414	ENSG00000169710	protein_coding	ENST00000940344	82098233	197894.000000	proximity ENSG00000169710:81098233-83098233
chr17:81900263-81900414	17	81900264	81900414	ENSG00000169718	protein_coding	ENST00000306796	82065804	165465.000000	proximity ENSG00000169718:81065804-83065804
chr17:81900263-81900414	17	81900264	81900414	ENSG00000169727	protein_coding	ENST00000909667	82051890	151551.000000	proximity ENSG00000169727:81051890-83051890
chr17:81900263-81900414	17	81900264	81900414	ENSG00000169733	protein_coding	ENST00000901399	82051812	151473.000000	proximity ENSG00000169733:81051812-83051812
chr17:81900263-81900414	17	81900264	81900414	ENSG00000169738	protein_coding	ENST00000859702	82037776	137437.000000	proximity ENSG00000169738:81037776-83037776
chr17:81900263-81900414	17	81900264	81900414	ENSG00000169750	protein_coding	ENST00000924839	82031637	131298.000000	proximity ENSG00000169750:81031637-83031637
chr17:81900263-81900414	17	81900264	81900414	ENSG00000173762	protein_coding	ENST00000584284	82317577	417238.000000	proximity ENSG00000173762:81317577-83317577
chr17:81900263-81900414	17	81900264	81900414	ENSG00000175866	protein_coding	ENST00000428708	81035151	865188.000000	proximity ENSG00000175866:80035151-82035151
chr17:81900263-81900414	17	81900264	81900414	ENSG00000176108	protein_coding	ENST00000325167	80991841	908498.000000	proximity ENSG00000176108:79991841-81991841
chr17:81900263-81900414	17	81900264	81900414	ENSG00000176155	protein_coding	ENST00000949584	82212837	312498.000000	proximity ENSG00000176155:81212837-83212837
chr17:81900263-81900414	17	81900264	81900414	ENSG00000178927	protein_coding	ENST00000852066	82450764	550425.000000	proximity ENSG00000178927:81450764-83450764
chr17:81900263-81900414	17	81900264	81900414	ENSG00000181396	protein_coding	ENST00000313056	82418586	518247.000000	proximity ENSG00000181396:81418586-83418586
chr17:81900263-81900414	17	81900264	81900414	ENSG00000181408	protein_coding	ENST00000923106	82368266	467927.000000	proximity ENSG00000181408:81368266-83368266
chr17:81900263-81900414	17	81900264	81900414	ENSG00000181409	protein_coding	ENST00000417379	81131948	768391.000000	proximity ENSG00000181409:80131948-82131948
chr17:81900263-81900414	17	81900264	81900414	ENSG00000182446	protein_coding	ENST00000374747	81637060	263279.000000	proximity ENSG00000182446:80637060-82637060
chr17:81900263-81900414	17	81900264	81900414	ENSG00000182459	protein_coding	ENST00000333437	82359247	458908.000000	proximity ENSG00000182459:81359247-83359247
chr17:81900263-81900414	17	81900264	81900414	ENSG00000182612	protein_coding	ENST00000696047	81637172	263167.000000	proximity ENSG00000182612:80637172-82637172
chr17:81900263-81900414	17	81900264	81900414	ENSG00000182676	protein_coding	ENST00000570394	81835050	65289.000000	proximity ENSG00000182676:80835050-82835050
chr17:81900263-81900414	17	81900264	81900414	ENSG00000183010	protein_coding	ENST00000329875	81937300	36961.000000	proximity ENSG00000183010:80937300-82937300
chr17:81900263-81900414	17	81900264	81900414	ENSG00000183048	protein_coding	ENST00000863922	81711951	188388.000000	proximity ENSG00000183048:80711951-82711951
chr17:81900263-81900414	17	81900264	81900414	ENSG00000183684	protein_coding	ENST00000505490	81891586	8753.000000	proximity ENSG00000183684:80891586-82891586
chr17:81900263-81900414	17	81900264	81900414	ENSG00000183979	protein_coding	ENST00000573081	81900745	406.000000	proximity ENSG00000183979:80900745-82900745
chr17:81900263-81900414	17	81900264	81900414	ENSG00000184009	protein_coding	ENST00000915964	81514556	385783.000000	proximity ENSG00000184009:80514556-82514556
chr17:81900263-81900414	17	81900264	81900414	ENSG00000185105	protein_coding	ENST00000409745	81947233	46894.000000	proximity ENSG00000185105:80947233-82947233
chr17:81900263-81900414	17	81900264	81900414	ENSG00000185269	protein_coding	ENST00000959246	81961526	61187.000000	proximity ENSG00000185269:80961526-82961526
chr17:81900263-81900414	17	81900264	81900414	ENSG00000185298	protein_coding	ENST00000329214	81666737	233602.000000	proximity ENSG00000185298:80666737-82666737
chr17:81900263-81900414	17	81900264	81900414	ENSG00000185359	protein_coding	ENST00000676729	81684047	216292.000000	proximity ENSG00000185359:80684047-82684047
chr17:81900263-81900414	17	81900264	81900414	ENSG00000185504	protein_coding	ENST00000327787	81552353	347986.000000	proximity ENSG00000185504:80552353-82552353
chr17:81900263-81900414	17	81900264	81900414	ENSG00000185527	protein_coding	ENST00000916624	81653677	246662.000000	proximity ENSG00000185527:80653677-82653677
chr17:81900263-81900414	17	81900264	81900414	ENSG00000185624	protein_coding	ENST00000681020	81860522	39817.000000	proximity ENSG00000185624:80860522-82860522
chr17:81900263-81900414	17	81900264	81900414	ENSG00000185813	protein_coding	ENST00000538936	81911399	11060.000000	proximity ENSG00000185813:80911399-82911399
chr17:81900263-81900414	17	81900264	81900414	ENSG00000186765	protein_coding	ENST00000417245	81528377	371962.000000	proximity ENSG00000186765:80528377-82528377
chr17:81900263-81900414	17	81900264	81900414	ENSG00000187531	protein_coding	ENST00000328666	81918176	17837.000000	proximity ENSG00000187531:80918176-82918176
chr17:81900263-81900414	17	81900264	81900414	ENSG00000197063	protein_coding	ENST00000357736	81927735	27396.000000	proximity ENSG00000197063:80927735-82927735
chr17:81900263-81900414	17	81900264	81900414	ENSG00000204237	protein_coding	ENST00000571503	81666595	233744.000000	proximity ENSG00000204237:80666595-82666595
chr17:81900263-81900414	17	81900264	81900414	ENSG00000214087	protein_coding	ENST00000622299	81683797	216542.000000	proximity ENSG00000214087:80683797-82683797
chr17:81900263-81900414	17	81900264	81900414	ENSG00000215644	protein_coding	ENST00000853075	81807237	93102.000000	proximity ENSG00000215644:80807237-82807237
chr17:81900263-81900414	17	81900264	81900414	ENSG00000224877	protein_coding	ENST00000431388	81239318	661021.000000	proximity ENSG00000224877:80239318-82239318
chr17:81900263-81900414	17	81900264	81900414	ENSG00000225180	protein_coding	ENST00000637878	81165507	734832.000000	proximity ENSG00000225180:80165507-82165507
chr17:81900263-81900414	17	81900264	81900414	ENSG00000225663	protein_coding	ENST00000576730	81826662	73677.000000	proximity ENSG00000225663:80826662-82826662
chr17:81900263-81900414	17	81900264	81900414	ENSG00000262660	protein_coding	ENST00000571730	81703371	196968.000000	proximity ENSG00000262660:80703371-82703371
chr17:81900263-81900414	17	81900264	81900414	ENSG00000262814	protein_coding	ENST00000333676	81703367	196972.000000	proximity ENSG00000262814:80703367-82703367
chr17:81900263-81900414	17	81900264	81900414	ENSG00000266074	protein_coding	ENST00000584436	81395475	504864.000000	proximity ENSG00000266074:80395475-82395475
chr17:81902183-81902334	17	81902184	81902334	ENSG00000141522	protein_coding	ENST00000541078	81870974	31285.000000	proximity ENSG00000141522:80870974-82870974
chr17:81902183-81902334	17	81902184	81902334	ENSG00000141526	protein_coding	ENST00000581287	82233687	331428.000000	proximity ENSG00000141526:81233687-83233687
chr17:81902183-81902334	17	81902184	81902334	ENSG00000141542	protein_coding	ENST00000571995	82698698	796439.000000	proximity ENSG00000141542:81698698-83698698
chr17:81902183-81902334	17	81902184	81902334	ENSG00000141551	protein_coding	ENST00000865418	82273690	371431.000000	proximity ENSG00000141551:81273690-83273690
chr17:81902183-81902334	17	81902184	81902334	ENSG00000141552	protein_coding	ENST00000926471	81891726	10533.000000	proximity ENSG00000141552:80891726-82891726
chr17:81902183-81902334	17	81902184	81902334	ENSG00000141556	protein_coding	ENST00000684760	82752074	849815.000000	proximity ENSG00000141556:81752074-83752074
chr17:81902183-81902334	17	81902184	81902334	ENSG00000141560	protein_coding	ENST00000269373	82716706	814447.000000	proximity ENSG00000141560:81716706-83716706
chr17:81902183-81902334	17	81902184	81902334	ENSG00000141562	protein_coding	ENST00000309794	82458741	556482.000000	proximity ENSG00000141562:81458741-83458741
chr17:81902183-81902334	17	81902184	81902334	ENSG00000141568	protein_coding	ENST00000949344	82519711	617452.000000	proximity ENSG00000141568:81519711-83519711
chr17:81902183-81902334	17	81902184	81902334	ENSG00000141574	protein_coding	ENST00000856795	82328535	426276.000000	proximity ENSG00000141574:81328535-83328535
chr17:81902183-81902334	17	81902184	81902334	ENSG00000141577	protein_coding	ENST00000936463	81222965	679294.000000	proximity ENSG00000141577:80222965-82222965
chr17:81902183-81902334	17	81902184	81902334	ENSG00000141579	protein_coding	ENST00000269394	82840022	937763.000000	proximity ENSG00000141579:81840022-83840022
chr17:81902183-81902334	17	81902184	81902334	ENSG00000141580	protein_coding	ENST00000927073	82648408	746149.000000	proximity ENSG00000141580:81648408-83648408
chr17:81902183-81902334	17	81902184	81902334	ENSG00000157637	protein_coding	ENST00000374759	81295307	606952.000000	proximity ENSG00000157637:80295307-82295307
chr17:81902183-81902334	17	81902184	81902334	ENSG00000167302	protein_coding	ENST00000637944	81239055	663204.000000	proximity ENSG00000167302:80239055-82239055
chr17:81902183-81902334	17	81902184	81902334	ENSG00000167363	protein_coding	ENST00000910354	82735616	833357.000000	proximity ENSG00000167363:81735616-83735616
chr17:81902183-81902334	17	81902184	81902334	ENSG00000169660	protein_coding	ENST00000337014	82418318	516059.000000	proximity ENSG00000169660:81418318-83418318
chr17:81902183-81902334	17	81902184	81902334	ENSG00000169683	protein_coding	ENST00000891008	82023338	121079.000000	proximity ENSG00000169683:81023338-83023338
chr17:81902183-81902334	17	81902184	81902334	ENSG00000169689	protein_coding	ENST00000876428	82022880	120621.000000	proximity ENSG00000169689:81022880-83022880
chr17:81902183-81902334	17	81902184	81902334	ENSG00000169696	protein_coding	ENST00000306729	81977550	75291.000000	proximity ENSG00000169696:80977550-82977550
chr17:81902183-81902334	17	81902184	81902334	ENSG00000169710	protein_coding	ENST00000940344	82098233	195974.000000	proximity ENSG00000169710:81098233-83098233
chr17:81902183-81902334	17	81902184	81902334	ENSG00000169718	protein_coding	ENST00000306796	82065804	163545.000000	proximity ENSG00000169718:81065804-83065804
chr17:81902183-81902334	17	81902184	81902334	ENSG00000169727	protein_coding	ENST00000909667	82051890	149631.000000	proximity ENSG00000169727:81051890-83051890
chr17:81902183-81902334	17	81902184	81902334	ENSG00000169733	protein_coding	ENST00000901399	82051812	149553.000000	proximity ENSG00000169733:81051812-83051812
chr17:81902183-81902334	17	81902184	81902334	ENSG00000169738	protein_coding	ENST00000859702	82037776	135517.000000	proximity ENSG00000169738:81037776-83037776
chr17:81902183-81902334	17	81902184	81902334	ENSG00000169750	protein_coding	ENST00000924839	82031637	129378.000000	proximity ENSG00000169750:81031637-83031637
chr17:81902183-81902334	17	81902184	81902334	ENSG00000173762	protein_coding	ENST00000584284	82317577	415318.000000	proximity ENSG00000173762:81317577-83317577
chr17:81902183-81902334	17	81902184	81902334	ENSG00000175866	protein_coding	ENST00000428708	81035151	867108.000000	proximity ENSG00000175866:80035151-82035151
chr17:81902183-81902334	17	81902184	81902334	ENSG00000176108	protein_coding	ENST00000325167	80991841	910418.000000	proximity ENSG00000176108:79991841-81991841
chr17:81902183-81902334	17	81902184	81902334	ENSG00000176155	protein_coding	ENST00000949584	82212837	310578.000000	proximity ENSG00000176155:81212837-83212837
chr17:81902183-81902334	17	81902184	81902334	ENSG00000178927	protein_coding	ENST00000852066	82450764	548505.000000	proximity ENSG00000178927:81450764-83450764
chr17:81902183-81902334	17	81902184	81902334	ENSG00000181396	protein_coding	ENST00000313056	82418586	516327.000000	proximity ENSG00000181396:81418586-83418586
chr17:81902183-81902334	17	81902184	81902334	ENSG00000181408	protein_coding	ENST00000923106	82368266	466007.000000	proximity ENSG00000181408:81368266-83368266
chr17:81902183-81902334	17	81902184	81902334	ENSG00000181409	protein_coding	ENST00000417379	81131948	770311.000000	proximity ENSG00000181409:80131948-82131948
chr17:81902183-81902334	17	81902184	81902334	ENSG00000182446	protein_coding	ENST00000374747	81637060	265199.000000	proximity ENSG00000182446:80637060-82637060
chr17:81902183-81902334	17	81902184	81902334	ENSG00000182459	protein_coding	ENST00000333437	82359247	456988.000000	proximity ENSG00000182459:81359247-83359247
chr17:81902183-81902334	17	81902184	81902334	ENSG00000182612	protein_coding	ENST00000696047	81637172	265087.000000	proximity ENSG00000182612:80637172-82637172
chr17:81902183-81902334	17	81902184	81902334	ENSG00000182676	protein_coding	ENST00000570394	81835050	67209.000000	proximity ENSG00000182676:80835050-82835050
chr17:81902183-81902334	17	81902184	81902334	ENSG00000183010	protein_coding	ENST00000329875	81937300	35041.000000	proximity ENSG00000183010:80937300-82937300
chr17:81902183-81902334	17	81902184	81902334	ENSG00000183048	protein_coding	ENST00000863922	81711951	190308.000000	proximity ENSG00000183048:80711951-82711951
chr17:81902183-81902334	17	81902184	81902334	ENSG00000183684	protein_coding	ENST00000505490	81891586	10673.000000	proximity ENSG00000183684:80891586-82891586
chr17:81902183-81902334	17	81902184	81902334	ENSG00000183979	protein_coding	ENST00000573081	81900745	1514.000000	proximity ENSG00000183979:80900745-82900745
chr17:81902183-81902334	17	81902184	81902334	ENSG00000184009	protein_coding	ENST00000915964	81514556	387703.000000	proximity ENSG00000184009:80514556-82514556
chr17:81902183-81902334	17	81902184	81902334	ENSG00000185105	protein_coding	ENST00000409745	81947233	44974.000000	proximity ENSG00000185105:80947233-82947233
chr17:81902183-81902334	17	81902184	81902334	ENSG00000185269	protein_coding	ENST00000959246	81961526	59267.000000	proximity ENSG00000185269:80961526-82961526
chr17:81902183-81902334	17	81902184	81902334	ENSG00000185298	protein_coding	ENST00000329214	81666737	235522.000000	proximity ENSG00000185298:80666737-82666737
chr17:81902183-81902334	17	81902184	81902334	ENSG00000185359	protein_coding	ENST00000676729	81684047	218212.000000	proximity ENSG00000185359:80684047-82684047
chr17:81902183-81902334	17	81902184	81902334	ENSG00000185504	protein_coding	ENST00000327787	81552353	349906.000000	proximity ENSG00000185504:80552353-82552353
chr17:81902183-81902334	17	81902184	81902334	ENSG00000185527	protein_coding	ENST00000916624	81653677	248582.000000	proximity ENSG00000185527:80653677-82653677
chr17:81902183-81902334	17	81902184	81902334	ENSG00000185624	protein_coding	ENST00000681020	81860522	41737.000000	proximity ENSG00000185624:80860522-82860522
chr17:81902183-81902334	17	81902184	81902334	ENSG00000185813	protein_coding	ENST00000538936	81911399	9140.000000	proximity ENSG00000185813:80911399-82911399
chr17:81902183-81902334	17	81902184	81902334	ENSG00000186765	protein_coding	ENST00000417245	81528377	373882.000000	proximity ENSG00000186765:80528377-82528377
chr17:81902183-81902334	17	81902184	81902334	ENSG00000187531	protein_coding	ENST00000328666	81918176	15917.000000	proximity ENSG00000187531:80918176-82918176
chr17:81902183-81902334	17	81902184	81902334	ENSG00000197063	protein_coding	ENST00000357736	81927735	25476.000000	proximity ENSG00000197063:80927735-82927735
chr17:81902183-81902334	17	81902184	81902334	ENSG00000204237	protein_coding	ENST00000571503	81666595	235664.000000	proximity ENSG00000204237:80666595-82666595
chr17:81902183-81902334	17	81902184	81902334	ENSG00000214087	protein_coding	ENST00000622299	81683797	218462.000000	proximity ENSG00000214087:80683797-82683797
chr17:81902183-81902334	17	81902184	81902334	ENSG00000215644	protein_coding	ENST00000853075	81807237	95022.000000	proximity ENSG00000215644:80807237-82807237
chr17:81902183-81902334	17	81902184	81902334	ENSG00000224877	protein_coding	ENST00000431388	81239318	662941.000000	proximity ENSG00000224877:80239318-82239318
chr17:81902183-81902334	17	81902184	81902334	ENSG00000225180	protein_coding	ENST00000637878	81165507	736752.000000	proximity ENSG00000225180:80165507-82165507
chr17:81902183-81902334	17	81902184	81902334	ENSG00000225663	protein_coding	ENST00000576730	81826662	75597.000000	proximity ENSG00000225663:80826662-82826662
chr17:81902183-81902334	17	81902184	81902334	ENSG00000262660	protein_coding	ENST00000571730	81703371	198888.000000	proximity ENSG00000262660:80703371-82703371
chr17:81902183-81902334	17	81902184	81902334	ENSG00000262814	protein_coding	ENST00000333676	81703367	198892.000000	proximity ENSG00000262814:80703367-82703367
chr17:81902183-81902334	17	81902184	81902334	ENSG00000266074	protein_coding	ENST00000584436	81395475	506784.000000	proximity ENSG00000266074:80395475-82395475
chr17:81902368-81902519	17	81902369	81902519	ENSG00000141522	protein_coding	ENST00000541078	81870974	31470.000000	proximity ENSG00000141522:80870974-82870974
chr17:81902368-81902519	17	81902369	81902519	ENSG00000141526	protein_coding	ENST00000581287	82233687	331243.000000	proximity ENSG00000141526:81233687-83233687
chr17:81902368-81902519	17	81902369	81902519	ENSG00000141542	protein_coding	ENST00000571995	82698698	796254.000000	proximity ENSG00000141542:81698698-83698698
chr17:81902368-81902519	17	81902369	81902519	ENSG00000141551	protein_coding	ENST00000865418	82273690	371246.000000	proximity ENSG00000141551:81273690-83273690
chr17:81902368-81902519	17	81902369	81902519	ENSG00000141552	protein_coding	ENST00000926471	81891726	10718.000000	proximity ENSG00000141552:80891726-82891726
chr17:81902368-81902519	17	81902369	81902519	ENSG00000141556	protein_coding	ENST00000684760	82752074	849630.000000	proximity ENSG00000141556:81752074-83752074
chr17:81902368-81902519	17	81902369	81902519	ENSG00000141560	protein_coding	ENST00000269373	82716706	814262.000000	proximity ENSG00000141560:81716706-83716706
chr17:81902368-81902519	17	81902369	81902519	ENSG00000141562	protein_coding	ENST00000309794	82458741	556297.000000	proximity ENSG00000141562:81458741-83458741
chr17:81902368-81902519	17	81902369	81902519	ENSG00000141568	protein_coding	ENST00000949344	82519711	617267.000000	proximity ENSG00000141568:81519711-83519711
chr17:81902368-81902519	17	81902369	81902519	ENSG00000141574	protein_coding	ENST00000856795	82328535	426091.000000	proximity ENSG00000141574:81328535-83328535
chr17:81902368-81902519	17	81902369	81902519	ENSG00000141577	protein_coding	ENST00000936463	81222965	679479.000000	proximity ENSG00000141577:80222965-82222965
chr17:81902368-81902519	17	81902369	81902519	ENSG00000141579	protein_coding	ENST00000269394	82840022	937578.000000	proximity ENSG00000141579:81840022-83840022
chr17:81902368-81902519	17	81902369	81902519	ENSG00000141580	protein_coding	ENST00000927073	82648408	745964.000000	proximity ENSG00000141580:81648408-83648408
chr17:81902368-81902519	17	81902369	81902519	ENSG00000157637	protein_coding	ENST00000374759	81295307	607137.000000	proximity ENSG00000157637:80295307-82295307
chr17:81902368-81902519	17	81902369	81902519	ENSG00000167302	protein_coding	ENST00000637944	81239055	663389.000000	proximity ENSG00000167302:80239055-82239055
chr17:81902368-81902519	17	81902369	81902519	ENSG00000167363	protein_coding	ENST00000910354	82735616	833172.000000	proximity ENSG00000167363:81735616-83735616
chr17:81902368-81902519	17	81902369	81902519	ENSG00000169660	protein_coding	ENST00000337014	82418318	515874.000000	proximity ENSG00000169660:81418318-83418318
chr17:81902368-81902519	17	81902369	81902519	ENSG00000169683	protein_coding	ENST00000891008	82023338	120894.000000	proximity ENSG00000169683:81023338-83023338
chr17:81902368-81902519	17	81902369	81902519	ENSG00000169689	protein_coding	ENST00000876428	82022880	120436.000000	proximity ENSG00000169689:81022880-83022880
chr17:81902368-81902519	17	81902369	81902519	ENSG00000169696	protein_coding	ENST00000306729	81977550	75106.000000	proximity ENSG00000169696:80977550-82977550
chr17:81902368-81902519	17	81902369	81902519	ENSG00000169710	protein_coding	ENST00000940344	82098233	195789.000000	proximity ENSG00000169710:81098233-83098233
chr17:81902368-81902519	17	81902369	81902519	ENSG00000169718	protein_coding	ENST00000306796	82065804	163360.000000	proximity ENSG00000169718:81065804-83065804
chr17:81902368-81902519	17	81902369	81902519	ENSG00000169727	protein_coding	ENST00000909667	82051890	149446.000000	proximity ENSG00000169727:81051890-83051890
chr17:81902368-81902519	17	81902369	81902519	ENSG00000169733	protein_coding	ENST00000901399	82051812	149368.000000	proximity ENSG00000169733:81051812-83051812
chr17:81902368-81902519	17	81902369	81902519	ENSG00000169738	protein_coding	ENST00000859702	82037776	135332.000000	proximity ENSG00000169738:81037776-83037776
chr17:81902368-81902519	17	81902369	81902519	ENSG00000169750	protein_coding	ENST00000924839	82031637	129193.000000	proximity ENSG00000169750:81031637-83031637
chr17:81902368-81902519	17	81902369	81902519	ENSG00000173762	protein_coding	ENST00000584284	82317577	415133.000000	proximity ENSG00000173762:81317577-83317577
chr17:81902368-81902519	17	81902369	81902519	ENSG00000175866	protein_coding	ENST00000428708	81035151	867293.000000	proximity ENSG00000175866:80035151-82035151
chr17:81902368-81902519	17	81902369	81902519	ENSG00000176108	protein_coding	ENST00000325167	80991841	910603.000000	proximity ENSG00000176108:79991841-81991841
chr17:81902368-81902519	17	81902369	81902519	ENSG00000176155	protein_coding	ENST00000949584	82212837	310393.000000	proximity ENSG00000176155:81212837-83212837
chr17:81902368-81902519	17	81902369	81902519	ENSG00000178927	protein_coding	ENST00000852066	82450764	548320.000000	proximity ENSG00000178927:81450764-83450764
chr17:81902368-81902519	17	81902369	81902519	ENSG00000181396	protein_coding	ENST00000313056	82418586	516142.000000	proximity ENSG00000181396:81418586-83418586
chr17:81902368-81902519	17	81902369	81902519	ENSG00000181408	protein_coding	ENST00000923106	82368266	465822.000000	proximity ENSG00000181408:81368266-83368266
chr17:81902368-81902519	17	81902369	81902519	ENSG00000181409	protein_coding	ENST00000417379	81131948	770496.000000	proximity ENSG00000181409:80131948-82131948
chr17:81902368-81902519	17	81902369	81902519	ENSG00000182446	protein_coding	ENST00000374747	81637060	265384.000000	proximity ENSG00000182446:80637060-82637060
chr17:81902368-81902519	17	81902369	81902519	ENSG00000182459	protein_coding	ENST00000333437	82359247	456803.000000	proximity ENSG00000182459:81359247-83359247
chr17:81902368-81902519	17	81902369	81902519	ENSG00000182612	protein_coding	ENST00000696047	81637172	265272.000000	proximity ENSG00000182612:80637172-82637172
chr17:81902368-81902519	17	81902369	81902519	ENSG00000182676	protein_coding	ENST00000570394	81835050	67394.000000	proximity ENSG00000182676:80835050-82835050
chr17:81902368-81902519	17	81902369	81902519	ENSG00000183010	protein_coding	ENST00000329875	81937300	34856.000000	proximity ENSG00000183010:80937300-82937300
chr17:81902368-81902519	17	81902369	81902519	ENSG00000183048	protein_coding	ENST00000863922	81711951	190493.000000	proximity ENSG00000183048:80711951-82711951
chr17:81902368-81902519	17	81902369	81902519	ENSG00000183684	protein_coding	ENST00000505490	81891586	10858.000000	proximity ENSG00000183684:80891586-82891586
chr17:81902368-81902519	17	81902369	81902519	ENSG00000183979	protein_coding	ENST00000573081	81900745	1699.000000	proximity ENSG00000183979:80900745-82900745
chr17:81902368-81902519	17	81902369	81902519	ENSG00000184009	protein_coding	ENST00000915964	81514556	387888.000000	proximity ENSG00000184009:80514556-82514556
chr17:81902368-81902519	17	81902369	81902519	ENSG00000185105	protein_coding	ENST00000409745	81947233	44789.000000	proximity ENSG00000185105:80947233-82947233
chr17:81902368-81902519	17	81902369	81902519	ENSG00000185269	protein_coding	ENST00000959246	81961526	59082.000000	proximity ENSG00000185269:80961526-82961526
chr17:81902368-81902519	17	81902369	81902519	ENSG00000185298	protein_coding	ENST00000329214	81666737	235707.000000	proximity ENSG00000185298:80666737-82666737
chr17:81902368-81902519	17	81902369	81902519	ENSG00000185359	protein_coding	ENST00000676729	81684047	218397.000000	proximity ENSG00000185359:80684047-82684047
chr17:81902368-81902519	17	81902369	81902519	ENSG00000185504	protein_coding	ENST00000327787	81552353	350091.000000	proximity ENSG00000185504:80552353-82552353
chr17:81902368-81902519	17	81902369	81902519	ENSG00000185527	protein_coding	ENST00000916624	81653677	248767.000000	proximity ENSG00000185527:80653677-82653677
chr17:81902368-81902519	17	81902369	81902519	ENSG00000185624	protein_coding	ENST00000681020	81860522	41922.000000	proximity ENSG00000185624:80860522-82860522
chr17:81902368-81902519	17	81902369	81902519	ENSG00000185813	protein_coding	ENST00000538936	81911399	8955.000000	proximity ENSG00000185813:80911399-82911399
chr17:81902368-81902519	17	81902369	81902519	ENSG00000186765	protein_coding	ENST00000417245	81528377	374067.000000	proximity ENSG00000186765:80528377-82528377
chr17:81902368-81902519	17	81902369	81902519	ENSG00000187531	protein_coding	ENST00000328666	81918176	15732.000000	proximity ENSG00000187531:80918176-82918176
chr17:81902368-81902519	17	81902369	81902519	ENSG00000197063	protein_coding	ENST00000357736	81927735	25291.000000	proximity ENSG00000197063:80927735-82927735
chr17:81902368-81902519	17	81902369	81902519	ENSG00000204237	protein_coding	ENST00000571503	81666595	235849.000000	proximity ENSG00000204237:80666595-82666595
chr17:81902368-81902519	17	81902369	81902519	ENSG00000214087	protein_coding	ENST00000622299	81683797	218647.000000	proximity ENSG00000214087:80683797-82683797
chr17:81902368-81902519	17	81902369	81902519	ENSG00000215644	protein_coding	ENST00000853075	81807237	95207.000000	proximity ENSG00000215644:80807237-82807237
chr17:81902368-81902519	17	81902369	81902519	ENSG00000224877	protein_coding	ENST00000431388	81239318	663126.000000	proximity ENSG00000224877:80239318-82239318
chr17:81902368-81902519	17	81902369	81902519	ENSG00000225180	protein_coding	ENST00000637878	81165507	736937.000000	proximity ENSG00000225180:80165507-82165507
chr17:81902368-81902519	17	81902369	81902519	ENSG00000225663	protein_coding	ENST00000576730	81826662	75782.000000	proximity ENSG00000225663:80826662-82826662
chr17:81902368-81902519	17	81902369	81902519	ENSG00000262660	protein_coding	ENST00000571730	81703371	199073.000000	proximity ENSG00000262660:80703371-82703371
chr17:81902368-81902519	17	81902369	81902519	ENSG00000262814	protein_coding	ENST00000333676	81703367	199077.000000	proximity ENSG00000262814:80703367-82703367
chr17:81902368-81902519	17	81902369	81902519	ENSG00000266074	protein_coding	ENST00000584436	81395475	506969.000000	proximity ENSG00000266074:80395475-82395475
chr17:81906983-81907134	17	81906984	81907134	ENSG00000141522	protein_coding	ENST00000541078	81870974	36085.000000	proximity ENSG00000141522:80870974-82870974
chr17:81906983-81907134	17	81906984	81907134	ENSG00000141526	protein_coding	ENST00000581287	82233687	326628.000000	proximity ENSG00000141526:81233687-83233687
chr17:81906983-81907134	17	81906984	81907134	ENSG00000141542	protein_coding	ENST00000571995	82698698	791639.000000	proximity ENSG00000141542:81698698-83698698
chr17:81906983-81907134	17	81906984	81907134	ENSG00000141551	protein_coding	ENST00000865418	82273690	366631.000000	proximity ENSG00000141551:81273690-83273690
chr17:81906983-81907134	17	81906984	81907134	ENSG00000141552	protein_coding	ENST00000926471	81891726	15333.000000	proximity ENSG00000141552:80891726-82891726
chr17:81906983-81907134	17	81906984	81907134	ENSG00000141556	protein_coding	ENST00000684760	82752074	845015.000000	proximity ENSG00000141556:81752074-83752074
chr17:81906983-81907134	17	81906984	81907134	ENSG00000141560	protein_coding	ENST00000269373	82716706	809647.000000	proximity ENSG00000141560:81716706-83716706
chr17:81906983-81907134	17	81906984	81907134	ENSG00000141562	protein_coding	ENST00000309794	82458741	551682.000000	proximity ENSG00000141562:81458741-83458741
chr17:81906983-81907134	17	81906984	81907134	ENSG00000141568	protein_coding	ENST00000949344	82519711	612652.000000	proximity ENSG00000141568:81519711-83519711
chr17:81906983-81907134	17	81906984	81907134	ENSG00000141574	protein_coding	ENST00000856795	82328535	421476.000000	proximity ENSG00000141574:81328535-83328535
chr17:81906983-81907134	17	81906984	81907134	ENSG00000141577	protein_coding	ENST00000936463	81222965	684094.000000	proximity ENSG00000141577:80222965-82222965
chr17:81906983-81907134	17	81906984	81907134	ENSG00000141579	protein_coding	ENST00000269394	82840022	932963.000000	proximity ENSG00000141579:81840022-83840022
chr17:81906983-81907134	17	81906984	81907134	ENSG00000141580	protein_coding	ENST00000927073	82648408	741349.000000	proximity ENSG00000141580:81648408-83648408
chr17:81906983-81907134	17	81906984	81907134	ENSG00000157637	protein_coding	ENST00000374759	81295307	611752.000000	proximity ENSG00000157637:80295307-82295307
chr17:81906983-81907134	17	81906984	81907134	ENSG00000167302	protein_coding	ENST00000637944	81239055	668004.000000	proximity ENSG00000167302:80239055-82239055
chr17:81906983-81907134	17	81906984	81907134	ENSG00000167363	protein_coding	ENST00000910354	82735616	828557.000000	proximity ENSG00000167363:81735616-83735616
chr17:81906983-81907134	17	81906984	81907134	ENSG00000169660	protein_coding	ENST00000337014	82418318	511259.000000	proximity ENSG00000169660:81418318-83418318
chr17:81906983-81907134	17	81906984	81907134	ENSG00000169683	protein_coding	ENST00000891008	82023338	116279.000000	proximity ENSG00000169683:81023338-83023338
chr17:81906983-81907134	17	81906984	81907134	ENSG00000169689	protein_coding	ENST00000876428	82022880	115821.000000	proximity ENSG00000169689:81022880-83022880
chr17:81906983-81907134	17	81906984	81907134	ENSG00000169696	protein_coding	ENST00000306729	81977550	70491.000000	proximity ENSG00000169696:80977550-82977550
chr17:81906983-81907134	17	81906984	81907134	ENSG00000169710	protein_coding	ENST00000940344	82098233	191174.000000	proximity ENSG00000169710:81098233-83098233
chr17:81906983-81907134	17	81906984	81907134	ENSG00000169718	protein_coding	ENST00000306796	82065804	158745.000000	proximity ENSG00000169718:81065804-83065804
chr17:81906983-81907134	17	81906984	81907134	ENSG00000169727	protein_coding	ENST00000909667	82051890	144831.000000	proximity ENSG00000169727:81051890-83051890
chr17:81906983-81907134	17	81906984	81907134	ENSG00000169733	protein_coding	ENST00000901399	82051812	144753.000000	proximity ENSG00000169733:81051812-83051812
chr17:81906983-81907134	17	81906984	81907134	ENSG00000169738	protein_coding	ENST00000859702	82037776	130717.000000	proximity ENSG00000169738:81037776-83037776
chr17:81906983-81907134	17	81906984	81907134	ENSG00000169750	protein_coding	ENST00000924839	82031637	124578.000000	proximity ENSG00000169750:81031637-83031637
chr17:81906983-81907134	17	81906984	81907134	ENSG00000173762	protein_coding	ENST00000584284	82317577	410518.000000	proximity ENSG00000173762:81317577-83317577
chr17:81906983-81907134	17	81906984	81907134	ENSG00000175866	protein_coding	ENST00000428708	81035151	871908.000000	proximity ENSG00000175866:80035151-82035151
chr17:81906983-81907134	17	81906984	81907134	ENSG00000176108	protein_coding	ENST00000325167	80991841	915218.000000	proximity ENSG00000176108:79991841-81991841
chr17:81906983-81907134	17	81906984	81907134	ENSG00000176155	protein_coding	ENST00000949584	82212837	305778.000000	proximity ENSG00000176155:81212837-83212837
chr17:81906983-81907134	17	81906984	81907134	ENSG00000178927	protein_coding	ENST00000852066	82450764	543705.000000	proximity ENSG00000178927:81450764-83450764
chr17:81906983-81907134	17	81906984	81907134	ENSG00000181396	protein_coding	ENST00000313056	82418586	511527.000000	proximity ENSG00000181396:81418586-83418586
chr17:81906983-81907134	17	81906984	81907134	ENSG00000181408	protein_coding	ENST00000923106	82368266	461207.000000	proximity ENSG00000181408:81368266-83368266
chr17:81906983-81907134	17	81906984	81907134	ENSG00000181409	protein_coding	ENST00000417379	81131948	775111.000000	proximity ENSG00000181409:80131948-82131948
chr17:81906983-81907134	17	81906984	81907134	ENSG00000182446	protein_coding	ENST00000374747	81637060	269999.000000	proximity ENSG00000182446:80637060-82637060
chr17:81906983-81907134	17	81906984	81907134	ENSG00000182459	protein_coding	ENST00000333437	82359247	452188.000000	proximity ENSG00000182459:81359247-83359247
chr17:81906983-81907134	17	81906984	81907134	ENSG00000182612	protein_coding	ENST00000696047	81637172	269887.000000	proximity ENSG00000182612:80637172-82637172
chr17:81906983-81907134	17	81906984	81907134	ENSG00000182676	protein_coding	ENST00000570394	81835050	72009.000000	proximity ENSG00000182676:80835050-82835050
chr17:81906983-81907134	17	81906984	81907134	ENSG00000183010	protein_coding	ENST00000329875	81937300	30241.000000	proximity ENSG00000183010:80937300-82937300
chr17:81906983-81907134	17	81906984	81907134	ENSG00000183048	protein_coding	ENST00000863922	81711951	195108.000000	proximity ENSG00000183048:80711951-82711951
chr17:81906983-81907134	17	81906984	81907134	ENSG00000183684	protein_coding	ENST00000505490	81891586	15473.000000	proximity ENSG00000183684:80891586-82891586
chr17:81906983-81907134	17	81906984	81907134	ENSG00000183979	protein_coding	ENST00000573081	81900745	6314.000000	proximity ENSG00000183979:80900745-82900745
chr17:81906983-81907134	17	81906984	81907134	ENSG00000184009	protein_coding	ENST00000915964	81514556	392503.000000	proximity ENSG00000184009:80514556-82514556
chr17:81906983-81907134	17	81906984	81907134	ENSG00000185105	protein_coding	ENST00000409745	81947233	40174.000000	proximity ENSG00000185105:80947233-82947233
chr17:81906983-81907134	17	81906984	81907134	ENSG00000185269	protein_coding	ENST00000959246	81961526	54467.000000	proximity ENSG00000185269:80961526-82961526
chr17:81906983-81907134	17	81906984	81907134	ENSG00000185298	protein_coding	ENST00000329214	81666737	240322.000000	proximity ENSG00000185298:80666737-82666737
chr17:81906983-81907134	17	81906984	81907134	ENSG00000185359	protein_coding	ENST00000676729	81684047	223012.000000	proximity ENSG00000185359:80684047-82684047
chr17:81906983-81907134	17	81906984	81907134	ENSG00000185504	protein_coding	ENST00000327787	81552353	354706.000000	proximity ENSG00000185504:80552353-82552353
chr17:81906983-81907134	17	81906984	81907134	ENSG00000185527	protein_coding	ENST00000916624	81653677	253382.000000	proximity ENSG00000185527:80653677-82653677
chr17:81906983-81907134	17	81906984	81907134	ENSG00000185624	protein_coding	ENST00000681020	81860522	46537.000000	proximity ENSG00000185624:80860522-82860522
chr17:81906983-81907134	17	81906984	81907134	ENSG00000185813	protein_coding	ENST00000538936	81911399	4340.000000	proximity ENSG00000185813:80911399-82911399
chr17:81906983-81907134	17	81906984	81907134	ENSG00000186765	protein_coding	ENST00000417245	81528377	378682.000000	proximity ENSG00000186765:80528377-82528377
chr17:81906983-81907134	17	81906984	81907134	ENSG00000187531	protein_coding	ENST00000328666	81918176	11117.000000	proximity ENSG00000187531:80918176-82918176
chr17:81906983-81907134	17	81906984	81907134	ENSG00000197063	protein_coding	ENST00000357736	81927735	20676.000000	proximity ENSG00000197063:80927735-82927735
chr17:81906983-81907134	17	81906984	81907134	ENSG00000204237	protein_coding	ENST00000571503	81666595	240464.000000	proximity ENSG00000204237:80666595-82666595
chr17:81906983-81907134	17	81906984	81907134	ENSG00000214087	protein_coding	ENST00000622299	81683797	223262.000000	proximity ENSG00000214087:80683797-82683797
chr17:81906983-81907134	17	81906984	81907134	ENSG00000215644	protein_coding	ENST00000853075	81807237	99822.000000	proximity ENSG00000215644:80807237-82807237
chr17:81906983-81907134	17	81906984	81907134	ENSG00000224877	protein_coding	ENST00000431388	81239318	667741.000000	proximity ENSG00000224877:80239318-82239318
chr17:81906983-81907134	17	81906984	81907134	ENSG00000225180	protein_coding	ENST00000637878	81165507	741552.000000	proximity ENSG00000225180:80165507-82165507
chr17:81906983-81907134	17	81906984	81907134	ENSG00000225663	protein_coding	ENST00000576730	81826662	80397.000000	proximity ENSG00000225663:80826662-82826662
chr17:81906983-81907134	17	81906984	81907134	ENSG00000262660	protein_coding	ENST00000571730	81703371	203688.000000	proximity ENSG00000262660:80703371-82703371
chr17:81906983-81907134	17	81906984	81907134	ENSG00000262814	protein_coding	ENST00000333676	81703367	203692.000000	proximity ENSG00000262814:80703367-82703367
chr17:81906983-81907134	17	81906984	81907134	ENSG00000266074	protein_coding	ENST00000584436	81395475	511584.000000	proximity ENSG00000266074:80395475-82395475
chr17:81910928-81911079	17	81910929	81911079	ENSG00000141522	protein_coding	ENST00000541078	81870974	40030.000000	proximity ENSG00000141522:80870974-82870974
chr17:81910928-81911079	17	81910929	81911079	ENSG00000141526	protein_coding	ENST00000581287	82233687	322683.000000	proximity ENSG00000141526:81233687-83233687
chr17:81910928-81911079	17	81910929	81911079	ENSG00000141542	protein_coding	ENST00000571995	82698698	787694.000000	proximity ENSG00000141542:81698698-83698698
chr17:81910928-81911079	17	81910929	81911079	ENSG00000141551	protein_coding	ENST00000865418	82273690	362686.000000	proximity ENSG00000141551:81273690-83273690
chr17:81910928-81911079	17	81910929	81911079	ENSG00000141552	protein_coding	ENST00000926471	81891726	19278.000000	proximity ENSG00000141552:80891726-82891726
chr17:81910928-81911079	17	81910929	81911079	ENSG00000141556	protein_coding	ENST00000684760	82752074	841070.000000	proximity ENSG00000141556:81752074-83752074
chr17:81910928-81911079	17	81910929	81911079	ENSG00000141560	protein_coding	ENST00000269373	82716706	805702.000000	proximity ENSG00000141560:81716706-83716706
chr17:81910928-81911079	17	81910929	81911079	ENSG00000141562	protein_coding	ENST00000309794	82458741	547737.000000	proximity ENSG00000141562:81458741-83458741
chr17:81910928-81911079	17	81910929	81911079	ENSG00000141568	protein_coding	ENST00000949344	82519711	608707.000000	proximity ENSG00000141568:81519711-83519711
chr17:81910928-81911079	17	81910929	81911079	ENSG00000141574	protein_coding	ENST00000856795	82328535	417531.000000	proximity ENSG00000141574:81328535-83328535
chr17:81910928-81911079	17	81910929	81911079	ENSG00000141577	protein_coding	ENST00000936463	81222965	688039.000000	proximity ENSG00000141577:80222965-82222965
chr17:81910928-81911079	17	81910929	81911079	ENSG00000141579	protein_coding	ENST00000269394	82840022	929018.000000	proximity ENSG00000141579:81840022-83840022
chr17:81910928-81911079	17	81910929	81911079	ENSG00000141580	protein_coding	ENST00000927073	82648408	737404.000000	proximity ENSG00000141580:81648408-83648408
chr17:81910928-81911079	17	81910929	81911079	ENSG00000157637	protein_coding	ENST00000374759	81295307	615697.000000	proximity ENSG00000157637:80295307-82295307
chr17:81910928-81911079	17	81910929	81911079	ENSG00000167302	protein_coding	ENST00000637944	81239055	671949.000000	proximity ENSG00000167302:80239055-82239055
chr17:81910928-81911079	17	81910929	81911079	ENSG00000167363	protein_coding	ENST00000910354	82735616	824612.000000	proximity ENSG00000167363:81735616-83735616
chr17:81910928-81911079	17	81910929	81911079	ENSG00000169660	protein_coding	ENST00000337014	82418318	507314.000000	proximity ENSG00000169660:81418318-83418318
chr17:81910928-81911079	17	81910929	81911079	ENSG00000169683	protein_coding	ENST00000891008	82023338	112334.000000	proximity ENSG00000169683:81023338-83023338
chr17:81910928-81911079	17	81910929	81911079	ENSG00000169689	protein_coding	ENST00000876428	82022880	111876.000000	proximity ENSG00000169689:81022880-83022880
chr17:81910928-81911079	17	81910929	81911079	ENSG00000169696	protein_coding	ENST00000306729	81977550	66546.000000	proximity ENSG00000169696:80977550-82977550
chr17:81910928-81911079	17	81910929	81911079	ENSG00000169710	protein_coding	ENST00000940344	82098233	187229.000000	proximity ENSG00000169710:81098233-83098233
chr17:81910928-81911079	17	81910929	81911079	ENSG00000169718	protein_coding	ENST00000306796	82065804	154800.000000	proximity ENSG00000169718:81065804-83065804
chr17:81910928-81911079	17	81910929	81911079	ENSG00000169727	protein_coding	ENST00000909667	82051890	140886.000000	proximity ENSG00000169727:81051890-83051890
chr17:81910928-81911079	17	81910929	81911079	ENSG00000169733	protein_coding	ENST00000901399	82051812	140808.000000	proximity ENSG00000169733:81051812-83051812
chr17:81910928-81911079	17	81910929	81911079	ENSG00000169738	protein_coding	ENST00000859702	82037776	126772.000000	proximity ENSG00000169738:81037776-83037776
chr17:81910928-81911079	17	81910929	81911079	ENSG00000169750	protein_coding	ENST00000924839	82031637	120633.000000	proximity ENSG00000169750:81031637-83031637
chr17:81910928-81911079	17	81910929	81911079	ENSG00000173762	protein_coding	ENST00000584284	82317577	406573.000000	proximity ENSG00000173762:81317577-83317577
chr17:81910928-81911079	17	81910929	81911079	ENSG00000175866	protein_coding	ENST00000428708	81035151	875853.000000	proximity ENSG00000175866:80035151-82035151
chr17:81910928-81911079	17	81910929	81911079	ENSG00000176108	protein_coding	ENST00000325167	80991841	919163.000000	proximity ENSG00000176108:79991841-81991841
chr17:81910928-81911079	17	81910929	81911079	ENSG00000176155	protein_coding	ENST00000949584	82212837	301833.000000	proximity ENSG00000176155:81212837-83212837
chr17:81910928-81911079	17	81910929	81911079	ENSG00000178927	protein_coding	ENST00000852066	82450764	539760.000000	proximity ENSG00000178927:81450764-83450764
chr17:81910928-81911079	17	81910929	81911079	ENSG00000181396	protein_coding	ENST00000313056	82418586	507582.000000	proximity ENSG00000181396:81418586-83418586
chr17:81910928-81911079	17	81910929	81911079	ENSG00000181408	protein_coding	ENST00000923106	82368266	457262.000000	proximity ENSG00000181408:81368266-83368266
chr17:81910928-81911079	17	81910929	81911079	ENSG00000181409	protein_coding	ENST00000417379	81131948	779056.000000	proximity ENSG00000181409:80131948-82131948
chr17:81910928-81911079	17	81910929	81911079	ENSG00000182446	protein_coding	ENST00000374747	81637060	273944.000000	proximity ENSG00000182446:80637060-82637060
chr17:81910928-81911079	17	81910929	81911079	ENSG00000182459	protein_coding	ENST00000333437	82359247	448243.000000	proximity ENSG00000182459:81359247-83359247
chr17:81910928-81911079	17	81910929	81911079	ENSG00000182612	protein_coding	ENST00000696047	81637172	273832.000000	proximity ENSG00000182612:80637172-82637172
chr17:81910928-81911079	17	81910929	81911079	ENSG00000182676	protein_coding	ENST00000570394	81835050	75954.000000	proximity ENSG00000182676:80835050-82835050
chr17:81910928-81911079	17	81910929	81911079	ENSG00000183010	protein_coding	ENST00000329875	81937300	26296.000000	proximity ENSG00000183010:80937300-82937300
chr17:81910928-81911079	17	81910929	81911079	ENSG00000183048	protein_coding	ENST00000863922	81711951	199053.000000	proximity ENSG00000183048:80711951-82711951
chr17:81910928-81911079	17	81910929	81911079	ENSG00000183684	protein_coding	ENST00000505490	81891586	19418.000000	proximity ENSG00000183684:80891586-82891586
chr17:81910928-81911079	17	81910929	81911079	ENSG00000183979	protein_coding	ENST00000573081	81900745	10259.000000	proximity ENSG00000183979:80900745-82900745
chr17:81910928-81911079	17	81910929	81911079	ENSG00000184009	protein_coding	ENST00000915964	81514556	396448.000000	proximity ENSG00000184009:80514556-82514556
chr17:81910928-81911079	17	81910929	81911079	ENSG00000185105	protein_coding	ENST00000409745	81947233	36229.000000	proximity ENSG00000185105:80947233-82947233
chr17:81910928-81911079	17	81910929	81911079	ENSG00000185269	protein_coding	ENST00000959246	81961526	50522.000000	proximity ENSG00000185269:80961526-82961526
chr17:81910928-81911079	17	81910929	81911079	ENSG00000185298	protein_coding	ENST00000329214	81666737	244267.000000	proximity ENSG00000185298:80666737-82666737
chr17:81910928-81911079	17	81910929	81911079	ENSG00000185359	protein_coding	ENST00000676729	81684047	226957.000000	proximity ENSG00000185359:80684047-82684047
chr17:81910928-81911079	17	81910929	81911079	ENSG00000185504	protein_coding	ENST00000327787	81552353	358651.000000	proximity ENSG00000185504:80552353-82552353
chr17:81910928-81911079	17	81910929	81911079	ENSG00000185527	protein_coding	ENST00000916624	81653677	257327.000000	proximity ENSG00000185527:80653677-82653677
chr17:81910928-81911079	17	81910929	81911079	ENSG00000185624	protein_coding	ENST00000681020	81860522	50482.000000	proximity ENSG00000185624:80860522-82860522
chr17:81910928-81911079	17	81910929	81911079	ENSG00000185813	protein_coding	ENST00000538936	81911399	395.000000	proximity ENSG00000185813:80911399-82911399
chr17:81910928-81911079	17	81910929	81911079	ENSG00000186765	protein_coding	ENST00000417245	81528377	382627.000000	proximity ENSG00000186765:80528377-82528377
chr17:81910928-81911079	17	81910929	81911079	ENSG00000187531	protein_coding	ENST00000328666	81918176	7172.000000	proximity ENSG00000187531:80918176-82918176
chr17:81910928-81911079	17	81910929	81911079	ENSG00000197063	protein_coding	ENST00000357736	81927735	16731.000000	proximity ENSG00000197063:80927735-82927735
chr17:81910928-81911079	17	81910929	81911079	ENSG00000204237	protein_coding	ENST00000571503	81666595	244409.000000	proximity ENSG00000204237:80666595-82666595
chr17:81910928-81911079	17	81910929	81911079	ENSG00000214087	protein_coding	ENST00000622299	81683797	227207.000000	proximity ENSG00000214087:80683797-82683797
chr17:81910928-81911079	17	81910929	81911079	ENSG00000215644	protein_coding	ENST00000853075	81807237	103767.000000	proximity ENSG00000215644:80807237-82807237
chr17:81910928-81911079	17	81910929	81911079	ENSG00000224877	protein_coding	ENST00000431388	81239318	671686.000000	proximity ENSG00000224877:80239318-82239318
chr17:81910928-81911079	17	81910929	81911079	ENSG00000225180	protein_coding	ENST00000637878	81165507	745497.000000	proximity ENSG00000225180:80165507-82165507
chr17:81910928-81911079	17	81910929	81911079	ENSG00000225663	protein_coding	ENST00000576730	81826662	84342.000000	proximity ENSG00000225663:80826662-82826662
chr17:81910928-81911079	17	81910929	81911079	ENSG00000262660	protein_coding	ENST00000571730	81703371	207633.000000	proximity ENSG00000262660:80703371-82703371
chr17:81910928-81911079	17	81910929	81911079	ENSG00000262814	protein_coding	ENST00000333676	81703367	207637.000000	proximity ENSG00000262814:80703367-82703367
chr17:81910928-81911079	17	81910929	81911079	ENSG00000266074	protein_coding	ENST00000584436	81395475	515529.000000	proximity ENSG00000266074:80395475-82395475
chr17:81912803-81912954	17	81912804	81912954	ENSG00000141522	protein_coding	ENST00000541078	81870974	41905.000000	proximity ENSG00000141522:80870974-82870974
chr17:81912803-81912954	17	81912804	81912954	ENSG00000141526	protein_coding	ENST00000581287	82233687	320808.000000	proximity ENSG00000141526:81233687-83233687
chr17:81912803-81912954	17	81912804	81912954	ENSG00000141542	protein_coding	ENST00000571995	82698698	785819.000000	proximity ENSG00000141542:81698698-83698698
chr17:81912803-81912954	17	81912804	81912954	ENSG00000141551	protein_coding	ENST00000865418	82273690	360811.000000	proximity ENSG00000141551:81273690-83273690
chr17:81912803-81912954	17	81912804	81912954	ENSG00000141552	protein_coding	ENST00000926471	81891726	21153.000000	proximity ENSG00000141552:80891726-82891726
chr17:81912803-81912954	17	81912804	81912954	ENSG00000141556	protein_coding	ENST00000684760	82752074	839195.000000	proximity ENSG00000141556:81752074-83752074
chr17:81912803-81912954	17	81912804	81912954	ENSG00000141560	protein_coding	ENST00000269373	82716706	803827.000000	proximity ENSG00000141560:81716706-83716706
chr17:81912803-81912954	17	81912804	81912954	ENSG00000141562	protein_coding	ENST00000309794	82458741	545862.000000	proximity ENSG00000141562:81458741-83458741
chr17:81912803-81912954	17	81912804	81912954	ENSG00000141568	protein_coding	ENST00000949344	82519711	606832.000000	proximity ENSG00000141568:81519711-83519711
chr17:81912803-81912954	17	81912804	81912954	ENSG00000141574	protein_coding	ENST00000856795	82328535	415656.000000	proximity ENSG00000141574:81328535-83328535
chr17:81912803-81912954	17	81912804	81912954	ENSG00000141577	protein_coding	ENST00000936463	81222965	689914.000000	proximity ENSG00000141577:80222965-82222965
chr17:81912803-81912954	17	81912804	81912954	ENSG00000141579	protein_coding	ENST00000269394	82840022	927143.000000	proximity ENSG00000141579:81840022-83840022
chr17:81912803-81912954	17	81912804	81912954	ENSG00000141580	protein_coding	ENST00000927073	82648408	735529.000000	proximity ENSG00000141580:81648408-83648408
chr17:81912803-81912954	17	81912804	81912954	ENSG00000157637	protein_coding	ENST00000374759	81295307	617572.000000	proximity ENSG00000157637:80295307-82295307
chr17:81912803-81912954	17	81912804	81912954	ENSG00000167302	protein_coding	ENST00000637944	81239055	673824.000000	proximity ENSG00000167302:80239055-82239055
chr17:81912803-81912954	17	81912804	81912954	ENSG00000167363	protein_coding	ENST00000910354	82735616	822737.000000	proximity ENSG00000167363:81735616-83735616
chr17:81912803-81912954	17	81912804	81912954	ENSG00000169660	protein_coding	ENST00000337014	82418318	505439.000000	proximity ENSG00000169660:81418318-83418318
chr17:81912803-81912954	17	81912804	81912954	ENSG00000169683	protein_coding	ENST00000891008	82023338	110459.000000	proximity ENSG00000169683:81023338-83023338
chr17:81912803-81912954	17	81912804	81912954	ENSG00000169689	protein_coding	ENST00000876428	82022880	110001.000000	proximity ENSG00000169689:81022880-83022880
chr17:81912803-81912954	17	81912804	81912954	ENSG00000169696	protein_coding	ENST00000306729	81977550	64671.000000	proximity ENSG00000169696:80977550-82977550
chr17:81912803-81912954	17	81912804	81912954	ENSG00000169710	protein_coding	ENST00000940344	82098233	185354.000000	proximity ENSG00000169710:81098233-83098233
chr17:81912803-81912954	17	81912804	81912954	ENSG00000169718	protein_coding	ENST00000306796	82065804	152925.000000	proximity ENSG00000169718:81065804-83065804
chr17:81912803-81912954	17	81912804	81912954	ENSG00000169727	protein_coding	ENST00000909667	82051890	139011.000000	proximity ENSG00000169727:81051890-83051890
chr17:81912803-81912954	17	81912804	81912954	ENSG00000169733	protein_coding	ENST00000901399	82051812	138933.000000	proximity ENSG00000169733:81051812-83051812
chr17:81912803-81912954	17	81912804	81912954	ENSG00000169738	protein_coding	ENST00000859702	82037776	124897.000000	proximity ENSG00000169738:81037776-83037776
chr17:81912803-81912954	17	81912804	81912954	ENSG00000169750	protein_coding	ENST00000924839	82031637	118758.000000	proximity ENSG00000169750:81031637-83031637
chr17:81912803-81912954	17	81912804	81912954	ENSG00000173762	protein_coding	ENST00000584284	82317577	404698.000000	proximity ENSG00000173762:81317577-83317577
chr17:81912803-81912954	17	81912804	81912954	ENSG00000175866	protein_coding	ENST00000428708	81035151	877728.000000	proximity ENSG00000175866:80035151-82035151
chr17:81912803-81912954	17	81912804	81912954	ENSG00000176108	protein_coding	ENST00000325167	80991841	921038.000000	proximity ENSG00000176108:79991841-81991841
chr17:81912803-81912954	17	81912804	81912954	ENSG00000176155	protein_coding	ENST00000949584	82212837	299958.000000	proximity ENSG00000176155:81212837-83212837
chr17:81912803-81912954	17	81912804	81912954	ENSG00000178927	protein_coding	ENST00000852066	82450764	537885.000000	proximity ENSG00000178927:81450764-83450764
chr17:81912803-81912954	17	81912804	81912954	ENSG00000181396	protein_coding	ENST00000313056	82418586	505707.000000	proximity ENSG00000181396:81418586-83418586
chr17:81912803-81912954	17	81912804	81912954	ENSG00000181408	protein_coding	ENST00000923106	82368266	455387.000000	proximity ENSG00000181408:81368266-83368266
chr17:81912803-81912954	17	81912804	81912954	ENSG00000181409	protein_coding	ENST00000417379	81131948	780931.000000	proximity ENSG00000181409:80131948-82131948
chr17:81912803-81912954	17	81912804	81912954	ENSG00000182446	protein_coding	ENST00000374747	81637060	275819.000000	proximity ENSG00000182446:80637060-82637060
chr17:81912803-81912954	17	81912804	81912954	ENSG00000182459	protein_coding	ENST00000333437	82359247	446368.000000	proximity ENSG00000182459:81359247-83359247
chr17:81912803-81912954	17	81912804	81912954	ENSG00000182612	protein_coding	ENST00000696047	81637172	275707.000000	proximity ENSG00000182612:80637172-82637172
chr17:81912803-81912954	17	81912804	81912954	ENSG00000182676	protein_coding	ENST00000570394	81835050	77829.000000	proximity ENSG00000182676:80835050-82835050
chr17:81912803-81912954	17	81912804	81912954	ENSG00000183010	protein_coding	ENST00000329875	81937300	24421.000000	proximity ENSG00000183010:80937300-82937300
chr17:81912803-81912954	17	81912804	81912954	ENSG00000183048	protein_coding	ENST00000863922	81711951	200928.000000	proximity ENSG00000183048:80711951-82711951
chr17:81912803-81912954	17	81912804	81912954	ENSG00000183684	protein_coding	ENST00000505490	81891586	21293.000000	proximity ENSG00000183684:80891586-82891586
chr17:81912803-81912954	17	81912804	81912954	ENSG00000183979	protein_coding	ENST00000573081	81900745	12134.000000	proximity ENSG00000183979:80900745-82900745
chr17:81912803-81912954	17	81912804	81912954	ENSG00000184009	protein_coding	ENST00000915964	81514556	398323.000000	proximity ENSG00000184009:80514556-82514556
chr17:81912803-81912954	17	81912804	81912954	ENSG00000185105	protein_coding	ENST00000409745	81947233	34354.000000	proximity ENSG00000185105:80947233-82947233
chr17:81912803-81912954	17	81912804	81912954	ENSG00000185269	protein_coding	ENST00000959246	81961526	48647.000000	proximity ENSG00000185269:80961526-82961526
chr17:81912803-81912954	17	81912804	81912954	ENSG00000185298	protein_coding	ENST00000329214	81666737	246142.000000	proximity ENSG00000185298:80666737-82666737
chr17:81912803-81912954	17	81912804	81912954	ENSG00000185359	protein_coding	ENST00000676729	81684047	228832.000000	proximity ENSG00000185359:80684047-82684047
chr17:81912803-81912954	17	81912804	81912954	ENSG00000185504	protein_coding	ENST00000327787	81552353	360526.000000	proximity ENSG00000185504:80552353-82552353
chr17:81912803-81912954	17	81912804	81912954	ENSG00000185527	protein_coding	ENST00000916624	81653677	259202.000000	proximity ENSG00000185527:80653677-82653677
chr17:81912803-81912954	17	81912804	81912954	ENSG00000185624	protein_coding	ENST00000681020	81860522	52357.000000	proximity ENSG00000185624:80860522-82860522
chr17:81912803-81912954	17	81912804	81912954	ENSG00000185813	protein_coding	ENST00000538936	81911399	1480.000000	proximity ENSG00000185813:80911399-82911399
chr17:81912803-81912954	17	81912804	81912954	ENSG00000186765	protein_coding	ENST00000417245	81528377	384502.000000	proximity ENSG00000186765:80528377-82528377
chr17:81912803-81912954	17	81912804	81912954	ENSG00000187531	protein_coding	ENST00000328666	81918176	5297.000000	proximity ENSG00000187531:80918176-82918176
chr17:81912803-81912954	17	81912804	81912954	ENSG00000197063	protein_coding	ENST00000357736	81927735	14856.000000	proximity ENSG00000197063:80927735-82927735
chr17:81912803-81912954	17	81912804	81912954	ENSG00000204237	protein_coding	ENST00000571503	81666595	246284.000000	proximity ENSG00000204237:80666595-82666595
chr17:81912803-81912954	17	81912804	81912954	ENSG00000214087	protein_coding	ENST00000622299	81683797	229082.000000	proximity ENSG00000214087:80683797-82683797
chr17:81912803-81912954	17	81912804	81912954	ENSG00000215644	protein_coding	ENST00000853075	81807237	105642.000000	proximity ENSG00000215644:80807237-82807237
chr17:81912803-81912954	17	81912804	81912954	ENSG00000224877	protein_coding	ENST00000431388	81239318	673561.000000	proximity ENSG00000224877:80239318-82239318
chr17:81912803-81912954	17	81912804	81912954	ENSG00000225180	protein_coding	ENST00000637878	81165507	747372.000000	proximity ENSG00000225180:80165507-82165507
chr17:81912803-81912954	17	81912804	81912954	ENSG00000225663	protein_coding	ENST00000576730	81826662	86217.000000	proximity ENSG00000225663:80826662-82826662
chr17:81912803-81912954	17	81912804	81912954	ENSG00000262660	protein_coding	ENST00000571730	81703371	209508.000000	proximity ENSG00000262660:80703371-82703371
chr17:81912803-81912954	17	81912804	81912954	ENSG00000262814	protein_coding	ENST00000333676	81703367	209512.000000	proximity ENSG00000262814:80703367-82703367
chr17:81912803-81912954	17	81912804	81912954	ENSG00000266074	protein_coding	ENST00000584436	81395475	517404.000000	proximity ENSG00000266074:80395475-82395475
chr17:81917588-81917739	17	81917589	81917739	ENSG00000141522	protein_coding	ENST00000541078	81870974	46690.000000	proximity ENSG00000141522:80870974-82870974
chr17:81917588-81917739	17	81917589	81917739	ENSG00000141526	protein_coding	ENST00000581287	82233687	316023.000000	proximity ENSG00000141526:81233687-83233687
chr17:81917588-81917739	17	81917589	81917739	ENSG00000141542	protein_coding	ENST00000571995	82698698	781034.000000	proximity ENSG00000141542:81698698-83698698
chr17:81917588-81917739	17	81917589	81917739	ENSG00000141551	protein_coding	ENST00000865418	82273690	356026.000000	proximity ENSG00000141551:81273690-83273690
chr17:81917588-81917739	17	81917589	81917739	ENSG00000141552	protein_coding	ENST00000926471	81891726	25938.000000	proximity ENSG00000141552:80891726-82891726
chr17:81917588-81917739	17	81917589	81917739	ENSG00000141556	protein_coding	ENST00000684760	82752074	834410.000000	proximity ENSG00000141556:81752074-83752074
chr17:81917588-81917739	17	81917589	81917739	ENSG00000141560	protein_coding	ENST00000269373	82716706	799042.000000	proximity ENSG00000141560:81716706-83716706
chr17:81917588-81917739	17	81917589	81917739	ENSG00000141562	protein_coding	ENST00000309794	82458741	541077.000000	proximity ENSG00000141562:81458741-83458741
chr17:81917588-81917739	17	81917589	81917739	ENSG00000141568	protein_coding	ENST00000949344	82519711	602047.000000	proximity ENSG00000141568:81519711-83519711
chr17:81917588-81917739	17	81917589	81917739	ENSG00000141574	protein_coding	ENST00000856795	82328535	410871.000000	proximity ENSG00000141574:81328535-83328535
chr17:81917588-81917739	17	81917589	81917739	ENSG00000141577	protein_coding	ENST00000936463	81222965	694699.000000	proximity ENSG00000141577:80222965-82222965
chr17:81917588-81917739	17	81917589	81917739	ENSG00000141579	protein_coding	ENST00000269394	82840022	922358.000000	proximity ENSG00000141579:81840022-83840022
chr17:81917588-81917739	17	81917589	81917739	ENSG00000141580	protein_coding	ENST00000927073	82648408	730744.000000	proximity ENSG00000141580:81648408-83648408
chr17:81917588-81917739	17	81917589	81917739	ENSG00000157637	protein_coding	ENST00000374759	81295307	622357.000000	proximity ENSG00000157637:80295307-82295307
chr17:81917588-81917739	17	81917589	81917739	ENSG00000167302	protein_coding	ENST00000637944	81239055	678609.000000	proximity ENSG00000167302:80239055-82239055
chr17:81917588-81917739	17	81917589	81917739	ENSG00000167363	protein_coding	ENST00000910354	82735616	817952.000000	proximity ENSG00000167363:81735616-83735616
chr17:81917588-81917739	17	81917589	81917739	ENSG00000169660	protein_coding	ENST00000337014	82418318	500654.000000	proximity ENSG00000169660:81418318-83418318
chr17:81917588-81917739	17	81917589	81917739	ENSG00000169683	protein_coding	ENST00000891008	82023338	105674.000000	proximity ENSG00000169683:81023338-83023338
chr17:81917588-81917739	17	81917589	81917739	ENSG00000169689	protein_coding	ENST00000876428	82022880	105216.000000	proximity ENSG00000169689:81022880-83022880
chr17:81917588-81917739	17	81917589	81917739	ENSG00000169696	protein_coding	ENST00000306729	81977550	59886.000000	proximity ENSG00000169696:80977550-82977550
chr17:81917588-81917739	17	81917589	81917739	ENSG00000169710	protein_coding	ENST00000940344	82098233	180569.000000	proximity ENSG00000169710:81098233-83098233
chr17:81917588-81917739	17	81917589	81917739	ENSG00000169718	protein_coding	ENST00000306796	82065804	148140.000000	proximity ENSG00000169718:81065804-83065804
chr17:81917588-81917739	17	81917589	81917739	ENSG00000169727	protein_coding	ENST00000909667	82051890	134226.000000	proximity ENSG00000169727:81051890-83051890
chr17:81917588-81917739	17	81917589	81917739	ENSG00000169733	protein_coding	ENST00000901399	82051812	134148.000000	proximity ENSG00000169733:81051812-83051812
chr17:81917588-81917739	17	81917589	81917739	ENSG00000169738	protein_coding	ENST00000859702	82037776	120112.000000	proximity ENSG00000169738:81037776-83037776
chr17:81917588-81917739	17	81917589	81917739	ENSG00000169750	protein_coding	ENST00000924839	82031637	113973.000000	proximity ENSG00000169750:81031637-83031637
chr17:81917588-81917739	17	81917589	81917739	ENSG00000173762	protein_coding	ENST00000584284	82317577	399913.000000	proximity ENSG00000173762:81317577-83317577
chr17:81917588-81917739	17	81917589	81917739	ENSG00000175866	protein_coding	ENST00000428708	81035151	882513.000000	proximity ENSG00000175866:80035151-82035151
chr17:81917588-81917739	17	81917589	81917739	ENSG00000176108	protein_coding	ENST00000325167	80991841	925823.000000	proximity ENSG00000176108:79991841-81991841
chr17:81917588-81917739	17	81917589	81917739	ENSG00000176155	protein_coding	ENST00000949584	82212837	295173.000000	proximity ENSG00000176155:81212837-83212837
chr17:81917588-81917739	17	81917589	81917739	ENSG00000178927	protein_coding	ENST00000852066	82450764	533100.000000	proximity ENSG00000178927:81450764-83450764
chr17:81917588-81917739	17	81917589	81917739	ENSG00000181396	protein_coding	ENST00000313056	82418586	500922.000000	proximity ENSG00000181396:81418586-83418586
chr17:81917588-81917739	17	81917589	81917739	ENSG00000181408	protein_coding	ENST00000923106	82368266	450602.000000	proximity ENSG00000181408:81368266-83368266
chr17:81917588-81917739	17	81917589	81917739	ENSG00000181409	protein_coding	ENST00000417379	81131948	785716.000000	proximity ENSG00000181409:80131948-82131948
chr17:81917588-81917739	17	81917589	81917739	ENSG00000182446	protein_coding	ENST00000374747	81637060	280604.000000	proximity ENSG00000182446:80637060-82637060
chr17:81917588-81917739	17	81917589	81917739	ENSG00000182459	protein_coding	ENST00000333437	82359247	441583.000000	proximity ENSG00000182459:81359247-83359247
chr17:81917588-81917739	17	81917589	81917739	ENSG00000182612	protein_coding	ENST00000696047	81637172	280492.000000	proximity ENSG00000182612:80637172-82637172
chr17:81917588-81917739	17	81917589	81917739	ENSG00000182676	protein_coding	ENST00000570394	81835050	82614.000000	proximity ENSG00000182676:80835050-82835050
chr17:81917588-81917739	17	81917589	81917739	ENSG00000183010	protein_coding	ENST00000329875	81937300	19636.000000	proximity ENSG00000183010:80937300-82937300
chr17:81917588-81917739	17	81917589	81917739	ENSG00000183048	protein_coding	ENST00000863922	81711951	205713.000000	proximity ENSG00000183048:80711951-82711951
chr17:81917588-81917739	17	81917589	81917739	ENSG00000183684	protein_coding	ENST00000505490	81891586	26078.000000	proximity ENSG00000183684:80891586-82891586
chr17:81917588-81917739	17	81917589	81917739	ENSG00000183979	protein_coding	ENST00000573081	81900745	16919.000000	proximity ENSG00000183979:80900745-82900745
chr17:81917588-81917739	17	81917589	81917739	ENSG00000184009	protein_coding	ENST00000915964	81514556	403108.000000	proximity ENSG00000184009:80514556-82514556
chr17:81917588-81917739	17	81917589	81917739	ENSG00000185105	protein_coding	ENST00000409745	81947233	29569.000000	proximity ENSG00000185105:80947233-82947233
chr17:81917588-81917739	17	81917589	81917739	ENSG00000185269	protein_coding	ENST00000959246	81961526	43862.000000	proximity ENSG00000185269:80961526-82961526
chr17:81917588-81917739	17	81917589	81917739	ENSG00000185298	protein_coding	ENST00000329214	81666737	250927.000000	proximity ENSG00000185298:80666737-82666737
chr17:81917588-81917739	17	81917589	81917739	ENSG00000185359	protein_coding	ENST00000676729	81684047	233617.000000	proximity ENSG00000185359:80684047-82684047
chr17:81917588-81917739	17	81917589	81917739	ENSG00000185504	protein_coding	ENST00000327787	81552353	365311.000000	proximity ENSG00000185504:80552353-82552353
chr17:81917588-81917739	17	81917589	81917739	ENSG00000185527	protein_coding	ENST00000916624	81653677	263987.000000	proximity ENSG00000185527:80653677-82653677
chr17:81917588-81917739	17	81917589	81917739	ENSG00000185624	protein_coding	ENST00000681020	81860522	57142.000000	proximity ENSG00000185624:80860522-82860522
chr17:81917588-81917739	17	81917589	81917739	ENSG00000185813	protein_coding	ENST00000538936	81911399	6265.000000	proximity ENSG00000185813:80911399-82911399
chr17:81917588-81917739	17	81917589	81917739	ENSG00000186765	protein_coding	ENST00000417245	81528377	389287.000000	proximity ENSG00000186765:80528377-82528377
chr17:81917588-81917739	17	81917589	81917739	ENSG00000187531	protein_coding	ENST00000328666	81918176	512.000000	proximity ENSG00000187531:80918176-82918176
chr17:81917588-81917739	17	81917589	81917739	ENSG00000197063	protein_coding	ENST00000357736	81927735	10071.000000	proximity ENSG00000197063:80927735-82927735
chr17:81917588-81917739	17	81917589	81917739	ENSG00000204237	protein_coding	ENST00000571503	81666595	251069.000000	proximity ENSG00000204237:80666595-82666595
chr17:81917588-81917739	17	81917589	81917739	ENSG00000214087	protein_coding	ENST00000622299	81683797	233867.000000	proximity ENSG00000214087:80683797-82683797
chr17:81917588-81917739	17	81917589	81917739	ENSG00000215644	protein_coding	ENST00000853075	81807237	110427.000000	proximity ENSG00000215644:80807237-82807237
chr17:81917588-81917739	17	81917589	81917739	ENSG00000224877	protein_coding	ENST00000431388	81239318	678346.000000	proximity ENSG00000224877:80239318-82239318
chr17:81917588-81917739	17	81917589	81917739	ENSG00000225180	protein_coding	ENST00000637878	81165507	752157.000000	proximity ENSG00000225180:80165507-82165507
chr17:81917588-81917739	17	81917589	81917739	ENSG00000225663	protein_coding	ENST00000576730	81826662	91002.000000	proximity ENSG00000225663:80826662-82826662
chr17:81917588-81917739	17	81917589	81917739	ENSG00000262660	protein_coding	ENST00000571730	81703371	214293.000000	proximity ENSG00000262660:80703371-82703371
chr17:81917588-81917739	17	81917589	81917739	ENSG00000262814	protein_coding	ENST00000333676	81703367	214297.000000	proximity ENSG00000262814:80703367-82703367
chr17:81917588-81917739	17	81917589	81917739	ENSG00000266074	protein_coding	ENST00000584436	81395475	522189.000000	proximity ENSG00000266074:80395475-82395475
chr17:81917868-81918019	17	81917869	81918019	ENSG00000141522	protein_coding	ENST00000541078	81870974	46970.000000	proximity ENSG00000141522:80870974-82870974
chr17:81917868-81918019	17	81917869	81918019	ENSG00000141526	protein_coding	ENST00000581287	82233687	315743.000000	proximity ENSG00000141526:81233687-83233687
chr17:81917868-81918019	17	81917869	81918019	ENSG00000141542	protein_coding	ENST00000571995	82698698	780754.000000	proximity ENSG00000141542:81698698-83698698
chr17:81917868-81918019	17	81917869	81918019	ENSG00000141551	protein_coding	ENST00000865418	82273690	355746.000000	proximity ENSG00000141551:81273690-83273690
chr17:81917868-81918019	17	81917869	81918019	ENSG00000141552	protein_coding	ENST00000926471	81891726	26218.000000	proximity ENSG00000141552:80891726-82891726
chr17:81917868-81918019	17	81917869	81918019	ENSG00000141556	protein_coding	ENST00000684760	82752074	834130.000000	proximity ENSG00000141556:81752074-83752074
chr17:81917868-81918019	17	81917869	81918019	ENSG00000141560	protein_coding	ENST00000269373	82716706	798762.000000	proximity ENSG00000141560:81716706-83716706
chr17:81917868-81918019	17	81917869	81918019	ENSG00000141562	protein_coding	ENST00000309794	82458741	540797.000000	proximity ENSG00000141562:81458741-83458741
chr17:81917868-81918019	17	81917869	81918019	ENSG00000141568	protein_coding	ENST00000949344	82519711	601767.000000	proximity ENSG00000141568:81519711-83519711
chr17:81917868-81918019	17	81917869	81918019	ENSG00000141574	protein_coding	ENST00000856795	82328535	410591.000000	proximity ENSG00000141574:81328535-83328535
chr17:81917868-81918019	17	81917869	81918019	ENSG00000141577	protein_coding	ENST00000936463	81222965	694979.000000	proximity ENSG00000141577:80222965-82222965
chr17:81917868-81918019	17	81917869	81918019	ENSG00000141579	protein_coding	ENST00000269394	82840022	922078.000000	proximity ENSG00000141579:81840022-83840022
chr17:81917868-81918019	17	81917869	81918019	ENSG00000141580	protein_coding	ENST00000927073	82648408	730464.000000	proximity ENSG00000141580:81648408-83648408
chr17:81917868-81918019	17	81917869	81918019	ENSG00000157637	protein_coding	ENST00000374759	81295307	622637.000000	proximity ENSG00000157637:80295307-82295307
chr17:81917868-81918019	17	81917869	81918019	ENSG00000167302	protein_coding	ENST00000637944	81239055	678889.000000	proximity ENSG00000167302:80239055-82239055
chr17:81917868-81918019	17	81917869	81918019	ENSG00000167363	protein_coding	ENST00000910354	82735616	817672.000000	proximity ENSG00000167363:81735616-83735616
chr17:81917868-81918019	17	81917869	81918019	ENSG00000169660	protein_coding	ENST00000337014	82418318	500374.000000	proximity ENSG00000169660:81418318-83418318
chr17:81917868-81918019	17	81917869	81918019	ENSG00000169683	protein_coding	ENST00000891008	82023338	105394.000000	proximity ENSG00000169683:81023338-83023338
chr17:81917868-81918019	17	81917869	81918019	ENSG00000169689	protein_coding	ENST00000876428	82022880	104936.000000	proximity ENSG00000169689:81022880-83022880
chr17:81917868-81918019	17	81917869	81918019	ENSG00000169696	protein_coding	ENST00000306729	81977550	59606.000000	proximity ENSG00000169696:80977550-82977550
chr17:81917868-81918019	17	81917869	81918019	ENSG00000169710	protein_coding	ENST00000940344	82098233	180289.000000	proximity ENSG00000169710:81098233-83098233
chr17:81917868-81918019	17	81917869	81918019	ENSG00000169718	protein_coding	ENST00000306796	82065804	147860.000000	proximity ENSG00000169718:81065804-83065804
chr17:81917868-81918019	17	81917869	81918019	ENSG00000169727	protein_coding	ENST00000909667	82051890	133946.000000	proximity ENSG00000169727:81051890-83051890
chr17:81917868-81918019	17	81917869	81918019	ENSG00000169733	protein_coding	ENST00000901399	82051812	133868.000000	proximity ENSG00000169733:81051812-83051812
chr17:81917868-81918019	17	81917869	81918019	ENSG00000169738	protein_coding	ENST00000859702	82037776	119832.000000	proximity ENSG00000169738:81037776-83037776
chr17:81917868-81918019	17	81917869	81918019	ENSG00000169750	protein_coding	ENST00000924839	82031637	113693.000000	proximity ENSG00000169750:81031637-83031637
chr17:81917868-81918019	17	81917869	81918019	ENSG00000173762	protein_coding	ENST00000584284	82317577	399633.000000	proximity ENSG00000173762:81317577-83317577
chr17:81917868-81918019	17	81917869	81918019	ENSG00000175866	protein_coding	ENST00000428708	81035151	882793.000000	proximity ENSG00000175866:80035151-82035151
chr17:81917868-81918019	17	81917869	81918019	ENSG00000176108	protein_coding	ENST00000325167	80991841	926103.000000	proximity ENSG00000176108:79991841-81991841
chr17:81917868-81918019	17	81917869	81918019	ENSG00000176155	protein_coding	ENST00000949584	82212837	294893.000000	proximity ENSG00000176155:81212837-83212837
chr17:81917868-81918019	17	81917869	81918019	ENSG00000178927	protein_coding	ENST00000852066	82450764	532820.000000	proximity ENSG00000178927:81450764-83450764
chr17:81917868-81918019	17	81917869	81918019	ENSG00000181396	protein_coding	ENST00000313056	82418586	500642.000000	proximity ENSG00000181396:81418586-83418586
chr17:81917868-81918019	17	81917869	81918019	ENSG00000181408	protein_coding	ENST00000923106	82368266	450322.000000	proximity ENSG00000181408:81368266-83368266
chr17:81917868-81918019	17	81917869	81918019	ENSG00000181409	protein_coding	ENST00000417379	81131948	785996.000000	proximity ENSG00000181409:80131948-82131948
chr17:81917868-81918019	17	81917869	81918019	ENSG00000182446	protein_coding	ENST00000374747	81637060	280884.000000	proximity ENSG00000182446:80637060-82637060
chr17:81917868-81918019	17	81917869	81918019	ENSG00000182459	protein_coding	ENST00000333437	82359247	441303.000000	proximity ENSG00000182459:81359247-83359247
chr17:81917868-81918019	17	81917869	81918019	ENSG00000182612	protein_coding	ENST00000696047	81637172	280772.000000	proximity ENSG00000182612:80637172-82637172
chr17:81917868-81918019	17	81917869	81918019	ENSG00000182676	protein_coding	ENST00000570394	81835050	82894.000000	proximity ENSG00000182676:80835050-82835050
chr17:81917868-81918019	17	81917869	81918019	ENSG00000183010	protein_coding	ENST00000329875	81937300	19356.000000	proximity ENSG00000183010:80937300-82937300
chr17:81917868-81918019	17	81917869	81918019	ENSG00000183048	protein_coding	ENST00000863922	81711951	205993.000000	proximity ENSG00000183048:80711951-82711951
chr17:81917868-81918019	17	81917869	81918019	ENSG00000183684	protein_coding	ENST00000505490	81891586	26358.000000	proximity ENSG00000183684:80891586-82891586
chr17:81917868-81918019	17	81917869	81918019	ENSG00000183979	protein_coding	ENST00000573081	81900745	17199.000000	proximity ENSG00000183979:80900745-82900745
chr17:81917868-81918019	17	81917869	81918019	ENSG00000184009	protein_coding	ENST00000915964	81514556	403388.000000	proximity ENSG00000184009:80514556-82514556
chr17:81917868-81918019	17	81917869	81918019	ENSG00000185105	protein_coding	ENST00000409745	81947233	29289.000000	proximity ENSG00000185105:80947233-82947233
chr17:81917868-81918019	17	81917869	81918019	ENSG00000185269	protein_coding	ENST00000959246	81961526	43582.000000	proximity ENSG00000185269:80961526-82961526
chr17:81917868-81918019	17	81917869	81918019	ENSG00000185298	protein_coding	ENST00000329214	81666737	251207.000000	proximity ENSG00000185298:80666737-82666737
chr17:81917868-81918019	17	81917869	81918019	ENSG00000185359	protein_coding	ENST00000676729	81684047	233897.000000	proximity ENSG00000185359:80684047-82684047
chr17:81917868-81918019	17	81917869	81918019	ENSG00000185504	protein_coding	ENST00000327787	81552353	365591.000000	proximity ENSG00000185504:80552353-82552353
chr17:81917868-81918019	17	81917869	81918019	ENSG00000185527	protein_coding	ENST00000916624	81653677	264267.000000	proximity ENSG00000185527:80653677-82653677
chr17:81917868-81918019	17	81917869	81918019	ENSG00000185624	protein_coding	ENST00000681020	81860522	57422.000000	proximity ENSG00000185624:80860522-82860522
chr17:81917868-81918019	17	81917869	81918019	ENSG00000185813	protein_coding	ENST00000538936	81911399	6545.000000	proximity ENSG00000185813:80911399-82911399
chr17:81917868-81918019	17	81917869	81918019	ENSG00000186765	protein_coding	ENST00000417245	81528377	389567.000000	proximity ENSG00000186765:80528377-82528377
chr17:81917868-81918019	17	81917869	81918019	ENSG00000187531	protein_coding	ENST00000328666	81918176	232.000000	proximity ENSG00000187531:80918176-82918176
chr17:81917868-81918019	17	81917869	81918019	ENSG00000197063	protein_coding	ENST00000357736	81927735	9791.000000	proximity ENSG00000197063:80927735-82927735
chr17:81917868-81918019	17	81917869	81918019	ENSG00000204237	protein_coding	ENST00000571503	81666595	251349.000000	proximity ENSG00000204237:80666595-82666595
chr17:81917868-81918019	17	81917869	81918019	ENSG00000214087	protein_coding	ENST00000622299	81683797	234147.000000	proximity ENSG00000214087:80683797-82683797
chr17:81917868-81918019	17	81917869	81918019	ENSG00000215644	protein_coding	ENST00000853075	81807237	110707.000000	proximity ENSG00000215644:80807237-82807237
chr17:81917868-81918019	17	81917869	81918019	ENSG00000224877	protein_coding	ENST00000431388	81239318	678626.000000	proximity ENSG00000224877:80239318-82239318
chr17:81917868-81918019	17	81917869	81918019	ENSG00000225180	protein_coding	ENST00000637878	81165507	752437.000000	proximity ENSG00000225180:80165507-82165507
chr17:81917868-81918019	17	81917869	81918019	ENSG00000225663	protein_coding	ENST00000576730	81826662	91282.000000	proximity ENSG00000225663:80826662-82826662
chr17:81917868-81918019	17	81917869	81918019	ENSG00000262660	protein_coding	ENST00000571730	81703371	214573.000000	proximity ENSG00000262660:80703371-82703371
chr17:81917868-81918019	17	81917869	81918019	ENSG00000262814	protein_coding	ENST00000333676	81703367	214577.000000	proximity ENSG00000262814:80703367-82703367
chr17:81917868-81918019	17	81917869	81918019	ENSG00000266074	protein_coding	ENST00000584436	81395475	522469.000000	proximity ENSG00000266074:80395475-82395475
chr17:8192101-8192252	17	8192102	8192252	ENSG00000004975	protein_coding	ENST00000951245	7234521	957656.000000	proximity ENSG00000004975:6234521-8234521
chr17:8192101-8192252	17	8192102	8192252	ENSG00000006047	protein_coding	ENST00000007699	7294639	897538.000000	proximity ENSG00000006047:6294639-8294639
chr17:8192101-8192252	17	8192102	8192252	ENSG00000040633	protein_coding	ENST00000320316	7239457	952720.000000	proximity ENSG00000040633:6239457-8239457
chr17:8192101-8192252	17	8192102	8192252	ENSG00000065320	protein_coding	ENST00000962853	9021210	829033.000000	proximity ENSG00000065320:8021210-10021210
chr17:8192101-8192252	17	8192102	8192252	ENSG00000072778	protein_coding	ENST00000883757	7219835	972342.000000	proximity ENSG00000072778:6219835-8219835
chr17:8192101-8192252	17	8192102	8192252	ENSG00000072818	protein_coding	ENST00000911038	7332960	859217.000000	proximity ENSG00000072818:6332960-8332960
chr17:8192101-8192252	17	8192102	8192252	ENSG00000108947	protein_coding	ENST00000226091	7705202	486975.000000	proximity ENSG00000108947:6705202-8705202
chr17:8192101-8192252	17	8192102	8192252	ENSG00000108961	protein_coding	ENST00000439238	8288678	96501.000000	proximity ENSG00000108961:7288678-9288678
chr17:8192101-8192252	17	8192102	8192252	ENSG00000125434	protein_coding	ENST00000380067	8294852	102675.000000	proximity ENSG00000125434:7294852-9294852
chr17:8192101-8192252	17	8192102	8192252	ENSG00000129194	protein_coding	ENST00000250055	7590094	602083.000000	proximity ENSG00000129194:6590094-8590094
chr17:8192101-8192252	17	8192102	8192252	ENSG00000129214	protein_coding	ENST00000856862	7627551	564626.000000	proximity ENSG00000129214:6627551-8627551
chr17:8192101-8192252	17	8192102	8192252	ENSG00000129226	protein_coding	ENST00000965359	7579380	612797.000000	proximity ENSG00000129226:6579380-8579380
chr17:8192101-8192252	17	8192102	8192252	ENSG00000129244	protein_coding	ENST00000250111	7650926	541251.000000	proximity ENSG00000129244:6650926-8650926
chr17:8192101-8192252	17	8192102	8192252	ENSG00000129245	protein_coding	ENST00000250113	7614897	577280.000000	proximity ENSG00000129245:6614897-8614897
chr17:8192101-8192252	17	8192102	8192252	ENSG00000129255	protein_coding	ENST00000853387	7583848	608329.000000	proximity ENSG00000129255:6583848-8583848
chr17:8192101-8192252	17	8192102	8192252	ENSG00000132507	protein_coding	ENST00000894308	7308926	883251.000000	proximity ENSG00000132507:6308926-8308926
chr17:8192101-8192252	17	8192102	8192252	ENSG00000132510	protein_coding	ENST00000911119	7834193	357984.000000	proximity ENSG00000132510:6834193-8834193
chr17:8192101-8192252	17	8192102	8192252	ENSG00000132518	protein_coding	ENST00000254854	8002615	189562.000000	proximity ENSG00000132518:7002615-9002615
chr17:8192101-8192252	17	8192102	8192252	ENSG00000132522	protein_coding	ENST00000389167	7315343	876834.000000	proximity ENSG00000132522:6315343-8315343
chr17:8192101-8192252	17	8192102	8192252	ENSG00000132535	protein_coding	ENST00000648172	7219836	972341.000000	proximity ENSG00000132535:6219836-8219836
chr17:8192101-8192252	17	8192102	8192252	ENSG00000133026	protein_coding	ENST00000916044	8632303	440126.000000	proximity ENSG00000133026:7632303-9632303
chr17:8192101-8192252	17	8192102	8192252	ENSG00000141499	protein_coding	ENST00000316024	7686301	505876.000000	proximity ENSG00000141499:6686301-8686301
chr17:8192101-8192252	17	8192102	8192252	ENSG00000141504	protein_coding	ENST00000857010	7627876	564301.000000	proximity ENSG00000141504:6627876-8627876
chr17:8192101-8192252	17	8192102	8192252	ENSG00000141506	protein_coding	ENST00000447110	8965707	773530.000000	proximity ENSG00000141506:7965707-9965707
chr17:8192101-8192252	17	8192102	8192252	ENSG00000141510	protein_coding	ENST00000714409	7687490	504687.000000	proximity ENSG00000141510:6687490-8687490
chr17:8192101-8192252	17	8192102	8192252	ENSG00000161955	protein_coding	ENST00000380535	7558292	633885.000000	proximity ENSG00000161955:6558292-8558292
chr17:8192101-8192252	17	8192102	8192252	ENSG00000161956	protein_coding	ENST00000937871	7561938	630239.000000	proximity ENSG00000161956:6561938-8561938
chr17:8192101-8192252	17	8192102	8192252	ENSG00000161958	protein_coding	ENST00000874610	7438265	753912.000000	proximity ENSG00000161958:6438265-8438265
chr17:8192101-8192252	17	8192102	8192252	ENSG00000161960	protein_coding	ENST00000934298	7572760	619417.000000	proximity ENSG00000161960:6572760-8572760
chr17:8192101-8192252	17	8192102	8192252	ENSG00000161970	protein_coding	ENST00000913707	8383164	190987.000000	proximity ENSG00000161970:7383164-9383164
chr17:8192101-8192252	17	8192102	8192252	ENSG00000161973	protein_coding	ENST00000857513	8745935	553758.000000	proximity ENSG00000161973:7745935-9745935
chr17:8192101-8192252	17	8192102	8192252	ENSG00000166579	protein_coding	ENST00000953599	8436067	243890.000000	proximity ENSG00000166579:7436067-9436067
chr17:8192101-8192252	17	8192102	8192252	ENSG00000167874	protein_coding	ENST00000856543	7855059	337118.000000	proximity ENSG00000167874:6855059-8855059
chr17:8192101-8192252	17	8192102	8192252	ENSG00000169992	protein_coding	ENST00000302926	7407845	784332.000000	proximity ENSG00000169992:6407845-8407845
chr17:8192101-8192252	17	8192102	8192252	ENSG00000170004	protein_coding	ENST00000700753	7884796	307381.000000	proximity ENSG00000170004:6884796-8884796
chr17:8192101-8192252	17	8192102	8192252	ENSG00000170037	protein_coding	ENST00000563694	7932206	259971.000000	proximity ENSG00000170037:6932206-8932206
chr17:8192101-8192252	17	8192102	8192252	ENSG00000170043	protein_coding	ENST00000968005	7931946	260231.000000	proximity ENSG00000170043:6931946-8931946
chr17:8192101-8192252	17	8192102	8192252	ENSG00000170049	protein_coding	ENST00000910604	7929819	262358.000000	proximity ENSG00000170049:6929819-8929819
chr17:8192101-8192252	17	8192102	8192252	ENSG00000170175	protein_coding	ENST00000306071	7445061	747116.000000	proximity ENSG00000170175:6445061-8445061
chr17:8192101-8192252	17	8192102	8192252	ENSG00000170291	protein_coding	ENST00000356683	7251739	940438.000000	proximity ENSG00000170291:6251739-8251739
chr17:8192101-8192252	17	8192102	8192252	ENSG00000170296	protein_coding	ENST00000302386	7242449	949728.000000	proximity ENSG00000170296:6242449-8242449
chr17:8192101-8192252	17	8192102	8192252	ENSG00000174282	protein_coding	ENST00000949768	7470373	721804.000000	proximity ENSG00000174282:6470373-8470373
chr17:8192101-8192252	17	8192102	8192252	ENSG00000174292	protein_coding	ENST00000570896	7380534	811643.000000	proximity ENSG00000174292:6380534-8380534
chr17:8192101-8192252	17	8192102	8192252	ENSG00000175826	protein_coding	ENST00000912384	7251976	940201.000000	proximity ENSG00000175826:6251976-8251976
chr17:8192101-8192252	17	8192102	8192252	ENSG00000178921	protein_coding	ENST00000937382	8249277	57100.000000	proximity ENSG00000178921:7249277-9249277
chr17:8192101-8192252	17	8192102	8192252	ENSG00000178971	protein_coding	ENST00000651323	8248056	55879.000000	proximity ENSG00000178971:7248056-9248056
chr17:8192101-8192252	17	8192102	8192252	ENSG00000178999	protein_coding	ENST00000932557	8210584	18407.000000	proximity ENSG00000178999:7210584-9210584
chr17:8192101-8192252	17	8192102	8192252	ENSG00000179029	protein_coding	ENST00000532998	8176373	15804.000000	proximity ENSG00000179029:7176373-9176373
chr17:8192101-8192252	17	8192102	8192252	ENSG00000179094	protein_coding	ENST00000317276	8152404	39773.000000	proximity ENSG00000179094:7152404-9152404
chr17:8192101-8192252	17	8192102	8192252	ENSG00000179111	protein_coding	ENST00000541682	8124106	68071.000000	proximity ENSG00000179111:7124106-9124106
chr17:8192101-8192252	17	8192102	8192252	ENSG00000179148	protein_coding	ENST00000380149	8118489	73688.000000	proximity ENSG00000179148:7118489-9118489
chr17:8192101-8192252	17	8192102	8192252	ENSG00000179477	protein_coding	ENST00000647874	8087716	104461.000000	proximity ENSG00000179477:7087716-9087716
chr17:8192101-8192252	17	8192102	8192252	ENSG00000179593	protein_coding	ENST00000944447	8039011	153166.000000	proximity ENSG00000179593:7039011-9039011
chr17:8192101-8192252	17	8192102	8192252	ENSG00000179859	protein_coding	ENST00000324348	7916289	275888.000000	proximity ENSG00000179859:6916289-8916289
chr17:8192101-8192252	17	8192102	8192252	ENSG00000181222	protein_coding	ENST00000674977	7484366	707811.000000	proximity ENSG00000181222:6484366-8484366
chr17:8192101-8192252	17	8192102	8192252	ENSG00000181284	protein_coding	ENST00000323206	7435435	756742.000000	proximity ENSG00000181284:6435435-8435435
chr17:8192101-8192252	17	8192102	8192252	ENSG00000181323	protein_coding	ENST00000323675	7420324	771853.000000	proximity ENSG00000181323:6420324-8420324
chr17:8192101-8192252	17	8192102	8192252	ENSG00000181856	protein_coding	ENST00000859022	7281720	910457.000000	proximity ENSG00000181856:6281720-8281720
chr17:8192101-8192252	17	8192102	8192252	ENSG00000181885	protein_coding	ENST00000888702	7263095	929082.000000	proximity ENSG00000181885:6263095-8263095
chr17:8192101-8192252	17	8192102	8192252	ENSG00000182224	protein_coding	ENST00000332439	7858003	334174.000000	proximity ENSG00000182224:6858003-8858003
chr17:8192101-8192252	17	8192102	8192252	ENSG00000182896	protein_coding	ENST00000389982	7355123	837054.000000	proximity ENSG00000182896:6355123-8355123
chr17:8192101-8192252	17	8192102	8192252	ENSG00000183011	protein_coding	ENST00000333775	7857854	334323.000000	proximity ENSG00000183011:6857854-8857854
chr17:8192101-8192252	17	8192102	8192252	ENSG00000183318	protein_coding	ENST00000689094	8758546	566369.000000	proximity ENSG00000183318:7758546-9758546
chr17:8192101-8192252	17	8192102	8192252	ENSG00000183914	protein_coding	ENST00000572933	7717744	474433.000000	proximity ENSG00000183914:6717744-8717744
chr17:8192101-8192252	17	8192102	8192252	ENSG00000184560	protein_coding	ENST00000333870	7425616	766561.000000	proximity ENSG00000184560:6425616-8425616
chr17:8192101-8192252	17	8192102	8192252	ENSG00000184619	protein_coding	ENST00000396267	8376704	184527.000000	proximity ENSG00000184619:7376704-9376704
chr17:8192101-8192252	17	8192102	8192252	ENSG00000184650	protein_coding	ENST00000328248	8339840	147663.000000	proximity ENSG00000184650:7339840-9339840
chr17:8192101-8192252	17	8192102	8192252	ENSG00000185156	protein_coding	ENST00000329805	8799365	607188.000000	proximity ENSG00000185156:7799365-9799365
chr17:8192101-8192252	17	8192102	8192252	ENSG00000187838	protein_coding	ENST00000955900	7397054	795123.000000	proximity ENSG00000187838:6397054-8397054
chr17:8192101-8192252	17	8192102	8192252	ENSG00000189051	protein_coding	ENST00000399398	8397827	205650.000000	proximity ENSG00000189051:7397827-9397827
chr17:8192101-8192252	17	8192102	8192252	ENSG00000196544	protein_coding	ENST00000389017	8190180	1997.000000	proximity ENSG00000196544:7190180-9190180
chr17:8192101-8192252	17	8192102	8192252	ENSG00000198844	protein_coding	ENST00000852584	8310241	118064.000000	proximity ENSG00000198844:7310241-9310241
chr17:8192101-8192252	17	8192102	8192252	ENSG00000205544	protein_coding	ENST00000576017	7404039	788138.000000	proximity ENSG00000205544:6404039-8404039
chr17:8192101-8192252	17	8192102	8192252	ENSG00000213859	protein_coding	ENST00000576980	7351889	840288.000000	proximity ENSG00000213859:6351889-8351889
chr17:8192101-8192252	17	8192102	8192252	ENSG00000215041	protein_coding	ENST00000948436	7329316	862861.000000	proximity ENSG00000215041:6329316-8329316
chr17:8192101-8192252	17	8192102	8192252	ENSG00000220205	protein_coding	ENST00000316509	8162948	29229.000000	proximity ENSG00000220205:7162948-9162948
chr17:8192101-8192252	17	8192102	8192252	ENSG00000239697	protein_coding	ENST00000700015	7548938	643239.000000	proximity ENSG00000239697:6548938-8548938
chr17:8192101-8192252	17	8192102	8192252	ENSG00000248871	protein_coding	ENST00000293826	7549099	643078.000000	proximity ENSG00000248871:6549099-8549099
chr17:8192101-8192252	17	8192102	8192252	ENSG00000259224	protein_coding	ENST00000412468	7481446	710731.000000	proximity ENSG00000259224:6481446-8481446
chr17:8192101-8192252	17	8192102	8192252	ENSG00000263620	protein_coding	ENST00000498285	8162975	29202.000000	proximity ENSG00000263620:7162975-9162975
chr17:8192101-8192252	17	8192102	8192252	ENSG00000276231	protein_coding	ENST00000907451	8867686	675509.000000	proximity ENSG00000276231:7867686-9867686
chr17:8192101-8192252	17	8192102	8192252	ENSG00000283439	protein_coding	ENST00000636696	7428857	763320.000000	proximity ENSG00000283439:6428857-8428857
chr17:8192281-8192432	17	8192282	8192432	ENSG00000004975	protein_coding	ENST00000951245	7234521	957836.000000	proximity ENSG00000004975:6234521-8234521
chr17:8192281-8192432	17	8192282	8192432	ENSG00000006047	protein_coding	ENST00000007699	7294639	897718.000000	proximity ENSG00000006047:6294639-8294639
chr17:8192281-8192432	17	8192282	8192432	ENSG00000040633	protein_coding	ENST00000320316	7239457	952900.000000	proximity ENSG00000040633:6239457-8239457
chr17:8192281-8192432	17	8192282	8192432	ENSG00000065320	protein_coding	ENST00000962853	9021210	828853.000000	proximity ENSG00000065320:8021210-10021210
chr17:8192281-8192432	17	8192282	8192432	ENSG00000072778	protein_coding	ENST00000883757	7219835	972522.000000	proximity ENSG00000072778:6219835-8219835
chr17:8192281-8192432	17	8192282	8192432	ENSG00000072818	protein_coding	ENST00000911038	7332960	859397.000000	proximity ENSG00000072818:6332960-8332960
chr17:8192281-8192432	17	8192282	8192432	ENSG00000108947	protein_coding	ENST00000226091	7705202	487155.000000	proximity ENSG00000108947:6705202-8705202
chr17:8192281-8192432	17	8192282	8192432	ENSG00000108961	protein_coding	ENST00000439238	8288678	96321.000000	proximity ENSG00000108961:7288678-9288678
chr17:8192281-8192432	17	8192282	8192432	ENSG00000125434	protein_coding	ENST00000380067	8294852	102495.000000	proximity ENSG00000125434:7294852-9294852
chr17:8192281-8192432	17	8192282	8192432	ENSG00000129194	protein_coding	ENST00000250055	7590094	602263.000000	proximity ENSG00000129194:6590094-8590094
chr17:8192281-8192432	17	8192282	8192432	ENSG00000129214	protein_coding	ENST00000856862	7627551	564806.000000	proximity ENSG00000129214:6627551-8627551
chr17:8192281-8192432	17	8192282	8192432	ENSG00000129226	protein_coding	ENST00000965359	7579380	612977.000000	proximity ENSG00000129226:6579380-8579380
chr17:8192281-8192432	17	8192282	8192432	ENSG00000129244	protein_coding	ENST00000250111	7650926	541431.000000	proximity ENSG00000129244:6650926-8650926
chr17:8192281-8192432	17	8192282	8192432	ENSG00000129245	protein_coding	ENST00000250113	7614897	577460.000000	proximity ENSG00000129245:6614897-8614897
chr17:8192281-8192432	17	8192282	8192432	ENSG00000129255	protein_coding	ENST00000853387	7583848	608509.000000	proximity ENSG00000129255:6583848-8583848
chr17:8192281-8192432	17	8192282	8192432	ENSG00000132507	protein_coding	ENST00000894308	7308926	883431.000000	proximity ENSG00000132507:6308926-8308926
chr17:8192281-8192432	17	8192282	8192432	ENSG00000132510	protein_coding	ENST00000911119	7834193	358164.000000	proximity ENSG00000132510:6834193-8834193
chr17:8192281-8192432	17	8192282	8192432	ENSG00000132518	protein_coding	ENST00000254854	8002615	189742.000000	proximity ENSG00000132518:7002615-9002615
chr17:8192281-8192432	17	8192282	8192432	ENSG00000132522	protein_coding	ENST00000389167	7315343	877014.000000	proximity ENSG00000132522:6315343-8315343
chr17:8192281-8192432	17	8192282	8192432	ENSG00000132535	protein_coding	ENST00000648172	7219836	972521.000000	proximity ENSG00000132535:6219836-8219836
chr17:8192281-8192432	17	8192282	8192432	ENSG00000133026	protein_coding	ENST00000916044	8632303	439946.000000	proximity ENSG00000133026:7632303-9632303
chr17:8192281-8192432	17	8192282	8192432	ENSG00000141499	protein_coding	ENST00000316024	7686301	506056.000000	proximity ENSG00000141499:6686301-8686301
chr17:8192281-8192432	17	8192282	8192432	ENSG00000141504	protein_coding	ENST00000857010	7627876	564481.000000	proximity ENSG00000141504:6627876-8627876
chr17:8192281-8192432	17	8192282	8192432	ENSG00000141506	protein_coding	ENST00000447110	8965707	773350.000000	proximity ENSG00000141506:7965707-9965707
chr17:8192281-8192432	17	8192282	8192432	ENSG00000141510	protein_coding	ENST00000714409	7687490	504867.000000	proximity ENSG00000141510:6687490-8687490
chr17:8192281-8192432	17	8192282	8192432	ENSG00000161955	protein_coding	ENST00000380535	7558292	634065.000000	proximity ENSG00000161955:6558292-8558292
chr17:8192281-8192432	17	8192282	8192432	ENSG00000161956	protein_coding	ENST00000937871	7561938	630419.000000	proximity ENSG00000161956:6561938-8561938
chr17:8192281-8192432	17	8192282	8192432	ENSG00000161958	protein_coding	ENST00000874610	7438265	754092.000000	proximity ENSG00000161958:6438265-8438265
chr17:8192281-8192432	17	8192282	8192432	ENSG00000161960	protein_coding	ENST00000934298	7572760	619597.000000	proximity ENSG00000161960:6572760-8572760
chr17:8192281-8192432	17	8192282	8192432	ENSG00000161970	protein_coding	ENST00000913707	8383164	190807.000000	proximity ENSG00000161970:7383164-9383164
chr17:8192281-8192432	17	8192282	8192432	ENSG00000161973	protein_coding	ENST00000857513	8745935	553578.000000	proximity ENSG00000161973:7745935-9745935
chr17:8192281-8192432	17	8192282	8192432	ENSG00000166579	protein_coding	ENST00000953599	8436067	243710.000000	proximity ENSG00000166579:7436067-9436067
chr17:8192281-8192432	17	8192282	8192432	ENSG00000167874	protein_coding	ENST00000856543	7855059	337298.000000	proximity ENSG00000167874:6855059-8855059
chr17:8192281-8192432	17	8192282	8192432	ENSG00000169992	protein_coding	ENST00000302926	7407845	784512.000000	proximity ENSG00000169992:6407845-8407845
chr17:8192281-8192432	17	8192282	8192432	ENSG00000170004	protein_coding	ENST00000700753	7884796	307561.000000	proximity ENSG00000170004:6884796-8884796
chr17:8192281-8192432	17	8192282	8192432	ENSG00000170037	protein_coding	ENST00000563694	7932206	260151.000000	proximity ENSG00000170037:6932206-8932206
chr17:8192281-8192432	17	8192282	8192432	ENSG00000170043	protein_coding	ENST00000968005	7931946	260411.000000	proximity ENSG00000170043:6931946-8931946
chr17:8192281-8192432	17	8192282	8192432	ENSG00000170049	protein_coding	ENST00000910604	7929819	262538.000000	proximity ENSG00000170049:6929819-8929819
chr17:8192281-8192432	17	8192282	8192432	ENSG00000170175	protein_coding	ENST00000306071	7445061	747296.000000	proximity ENSG00000170175:6445061-8445061
chr17:8192281-8192432	17	8192282	8192432	ENSG00000170291	protein_coding	ENST00000356683	7251739	940618.000000	proximity ENSG00000170291:6251739-8251739
chr17:8192281-8192432	17	8192282	8192432	ENSG00000170296	protein_coding	ENST00000302386	7242449	949908.000000	proximity ENSG00000170296:6242449-8242449
chr17:8192281-8192432	17	8192282	8192432	ENSG00000174282	protein_coding	ENST00000949768	7470373	721984.000000	proximity ENSG00000174282:6470373-8470373
chr17:8192281-8192432	17	8192282	8192432	ENSG00000174292	protein_coding	ENST00000570896	7380534	811823.000000	proximity ENSG00000174292:6380534-8380534
chr17:8192281-8192432	17	8192282	8192432	ENSG00000175826	protein_coding	ENST00000912384	7251976	940381.000000	proximity ENSG00000175826:6251976-8251976
chr17:8192281-8192432	17	8192282	8192432	ENSG00000178921	protein_coding	ENST00000937382	8249277	56920.000000	proximity ENSG00000178921:7249277-9249277
chr17:8192281-8192432	17	8192282	8192432	ENSG00000178971	protein_coding	ENST00000651323	8248056	55699.000000	proximity ENSG00000178971:7248056-9248056
chr17:8192281-8192432	17	8192282	8192432	ENSG00000178999	protein_coding	ENST00000932557	8210584	18227.000000	proximity ENSG00000178999:7210584-9210584
chr17:8192281-8192432	17	8192282	8192432	ENSG00000179029	protein_coding	ENST00000532998	8176373	15984.000000	proximity ENSG00000179029:7176373-9176373
chr17:8192281-8192432	17	8192282	8192432	ENSG00000179094	protein_coding	ENST00000317276	8152404	39953.000000	proximity ENSG00000179094:7152404-9152404
chr17:8192281-8192432	17	8192282	8192432	ENSG00000179111	protein_coding	ENST00000541682	8124106	68251.000000	proximity ENSG00000179111:7124106-9124106
chr17:8192281-8192432	17	8192282	8192432	ENSG00000179148	protein_coding	ENST00000380149	8118489	73868.000000	proximity ENSG00000179148:7118489-9118489
chr17:8192281-8192432	17	8192282	8192432	ENSG00000179477	protein_coding	ENST00000647874	8087716	104641.000000	proximity ENSG00000179477:7087716-9087716
chr17:8192281-8192432	17	8192282	8192432	ENSG00000179593	protein_coding	ENST00000944447	8039011	153346.000000	proximity ENSG00000179593:7039011-9039011
chr17:8192281-8192432	17	8192282	8192432	ENSG00000179859	protein_coding	ENST00000324348	7916289	276068.000000	proximity ENSG00000179859:6916289-8916289
chr17:8192281-8192432	17	8192282	8192432	ENSG00000181222	protein_coding	ENST00000674977	7484366	707991.000000	proximity ENSG00000181222:6484366-8484366
chr17:8192281-8192432	17	8192282	8192432	ENSG00000181284	protein_coding	ENST00000323206	7435435	756922.000000	proximity ENSG00000181284:6435435-8435435
chr17:8192281-8192432	17	8192282	8192432	ENSG00000181323	protein_coding	ENST00000323675	7420324	772033.000000	proximity ENSG00000181323:6420324-8420324
chr17:8192281-8192432	17	8192282	8192432	ENSG00000181856	protein_coding	ENST00000859022	7281720	910637.000000	proximity ENSG00000181856:6281720-8281720
chr17:8192281-8192432	17	8192282	8192432	ENSG00000181885	protein_coding	ENST00000888702	7263095	929262.000000	proximity ENSG00000181885:6263095-8263095
chr17:8192281-8192432	17	8192282	8192432	ENSG00000182224	protein_coding	ENST00000332439	7858003	334354.000000	proximity ENSG00000182224:6858003-8858003
chr17:8192281-8192432	17	8192282	8192432	ENSG00000182896	protein_coding	ENST00000389982	7355123	837234.000000	proximity ENSG00000182896:6355123-8355123
chr17:8192281-8192432	17	8192282	8192432	ENSG00000183011	protein_coding	ENST00000333775	7857854	334503.000000	proximity ENSG00000183011:6857854-8857854
chr17:8192281-8192432	17	8192282	8192432	ENSG00000183318	protein_coding	ENST00000689094	8758546	566189.000000	proximity ENSG00000183318:7758546-9758546
chr17:8192281-8192432	17	8192282	8192432	ENSG00000183914	protein_coding	ENST00000572933	7717744	474613.000000	proximity ENSG00000183914:6717744-8717744
chr17:8192281-8192432	17	8192282	8192432	ENSG00000184560	protein_coding	ENST00000333870	7425616	766741.000000	proximity ENSG00000184560:6425616-8425616
chr17:8192281-8192432	17	8192282	8192432	ENSG00000184619	protein_coding	ENST00000396267	8376704	184347.000000	proximity ENSG00000184619:7376704-9376704
chr17:8192281-8192432	17	8192282	8192432	ENSG00000184650	protein_coding	ENST00000328248	8339840	147483.000000	proximity ENSG00000184650:7339840-9339840
chr17:8192281-8192432	17	8192282	8192432	ENSG00000185156	protein_coding	ENST00000329805	8799365	607008.000000	proximity ENSG00000185156:7799365-9799365
chr17:8192281-8192432	17	8192282	8192432	ENSG00000187838	protein_coding	ENST00000955900	7397054	795303.000000	proximity ENSG00000187838:6397054-8397054
chr17:8192281-8192432	17	8192282	8192432	ENSG00000189051	protein_coding	ENST00000399398	8397827	205470.000000	proximity ENSG00000189051:7397827-9397827
chr17:8192281-8192432	17	8192282	8192432	ENSG00000196544	protein_coding	ENST00000389017	8190180	2177.000000	proximity ENSG00000196544:7190180-9190180
chr17:8192281-8192432	17	8192282	8192432	ENSG00000198844	protein_coding	ENST00000852584	8310241	117884.000000	proximity ENSG00000198844:7310241-9310241
chr17:8192281-8192432	17	8192282	8192432	ENSG00000205544	protein_coding	ENST00000576017	7404039	788318.000000	proximity ENSG00000205544:6404039-8404039
chr17:8192281-8192432	17	8192282	8192432	ENSG00000213859	protein_coding	ENST00000576980	7351889	840468.000000	proximity ENSG00000213859:6351889-8351889
chr17:8192281-8192432	17	8192282	8192432	ENSG00000215041	protein_coding	ENST00000948436	7329316	863041.000000	proximity ENSG00000215041:6329316-8329316
chr17:8192281-8192432	17	8192282	8192432	ENSG00000220205	protein_coding	ENST00000316509	8162948	29409.000000	proximity ENSG00000220205:7162948-9162948
chr17:8192281-8192432	17	8192282	8192432	ENSG00000239697	protein_coding	ENST00000700015	7548938	643419.000000	proximity ENSG00000239697:6548938-8548938
chr17:8192281-8192432	17	8192282	8192432	ENSG00000248871	protein_coding	ENST00000293826	7549099	643258.000000	proximity ENSG00000248871:6549099-8549099
chr17:8192281-8192432	17	8192282	8192432	ENSG00000259224	protein_coding	ENST00000412468	7481446	710911.000000	proximity ENSG00000259224:6481446-8481446
chr17:8192281-8192432	17	8192282	8192432	ENSG00000263620	protein_coding	ENST00000498285	8162975	29382.000000	proximity ENSG00000263620:7162975-9162975
chr17:8192281-8192432	17	8192282	8192432	ENSG00000276231	protein_coding	ENST00000907451	8867686	675329.000000	proximity ENSG00000276231:7867686-9867686
chr17:8192281-8192432	17	8192282	8192432	ENSG00000283439	protein_coding	ENST00000636696	7428857	763500.000000	proximity ENSG00000283439:6428857-8428857
chr17:81923788-81923939	17	81923789	81923939	ENSG00000141522	protein_coding	ENST00000541078	81870974	52890.000000	proximity ENSG00000141522:80870974-82870974
chr17:81923788-81923939	17	81923789	81923939	ENSG00000141526	protein_coding	ENST00000581287	82233687	309823.000000	proximity ENSG00000141526:81233687-83233687
chr17:81923788-81923939	17	81923789	81923939	ENSG00000141542	protein_coding	ENST00000571995	82698698	774834.000000	proximity ENSG00000141542:81698698-83698698
chr17:81923788-81923939	17	81923789	81923939	ENSG00000141551	protein_coding	ENST00000865418	82273690	349826.000000	proximity ENSG00000141551:81273690-83273690
chr17:81923788-81923939	17	81923789	81923939	ENSG00000141552	protein_coding	ENST00000926471	81891726	32138.000000	proximity ENSG00000141552:80891726-82891726
chr17:81923788-81923939	17	81923789	81923939	ENSG00000141556	protein_coding	ENST00000684760	82752074	828210.000000	proximity ENSG00000141556:81752074-83752074
chr17:81923788-81923939	17	81923789	81923939	ENSG00000141560	protein_coding	ENST00000269373	82716706	792842.000000	proximity ENSG00000141560:81716706-83716706
chr17:81923788-81923939	17	81923789	81923939	ENSG00000141562	protein_coding	ENST00000309794	82458741	534877.000000	proximity ENSG00000141562:81458741-83458741
chr17:81923788-81923939	17	81923789	81923939	ENSG00000141568	protein_coding	ENST00000949344	82519711	595847.000000	proximity ENSG00000141568:81519711-83519711
chr17:81923788-81923939	17	81923789	81923939	ENSG00000141574	protein_coding	ENST00000856795	82328535	404671.000000	proximity ENSG00000141574:81328535-83328535
chr17:81923788-81923939	17	81923789	81923939	ENSG00000141577	protein_coding	ENST00000936463	81222965	700899.000000	proximity ENSG00000141577:80222965-82222965
chr17:81923788-81923939	17	81923789	81923939	ENSG00000141579	protein_coding	ENST00000269394	82840022	916158.000000	proximity ENSG00000141579:81840022-83840022
chr17:81923788-81923939	17	81923789	81923939	ENSG00000141580	protein_coding	ENST00000927073	82648408	724544.000000	proximity ENSG00000141580:81648408-83648408
chr17:81923788-81923939	17	81923789	81923939	ENSG00000157637	protein_coding	ENST00000374759	81295307	628557.000000	proximity ENSG00000157637:80295307-82295307
chr17:81923788-81923939	17	81923789	81923939	ENSG00000167302	protein_coding	ENST00000637944	81239055	684809.000000	proximity ENSG00000167302:80239055-82239055
chr17:81923788-81923939	17	81923789	81923939	ENSG00000167363	protein_coding	ENST00000910354	82735616	811752.000000	proximity ENSG00000167363:81735616-83735616
chr17:81923788-81923939	17	81923789	81923939	ENSG00000169660	protein_coding	ENST00000337014	82418318	494454.000000	proximity ENSG00000169660:81418318-83418318
chr17:81923788-81923939	17	81923789	81923939	ENSG00000169683	protein_coding	ENST00000891008	82023338	99474.000000	proximity ENSG00000169683:81023338-83023338
chr17:81923788-81923939	17	81923789	81923939	ENSG00000169689	protein_coding	ENST00000876428	82022880	99016.000000	proximity ENSG00000169689:81022880-83022880
chr17:81923788-81923939	17	81923789	81923939	ENSG00000169696	protein_coding	ENST00000306729	81977550	53686.000000	proximity ENSG00000169696:80977550-82977550
chr17:81923788-81923939	17	81923789	81923939	ENSG00000169710	protein_coding	ENST00000940344	82098233	174369.000000	proximity ENSG00000169710:81098233-83098233
chr17:81923788-81923939	17	81923789	81923939	ENSG00000169718	protein_coding	ENST00000306796	82065804	141940.000000	proximity ENSG00000169718:81065804-83065804
chr17:81923788-81923939	17	81923789	81923939	ENSG00000169727	protein_coding	ENST00000909667	82051890	128026.000000	proximity ENSG00000169727:81051890-83051890
chr17:81923788-81923939	17	81923789	81923939	ENSG00000169733	protein_coding	ENST00000901399	82051812	127948.000000	proximity ENSG00000169733:81051812-83051812
chr17:81923788-81923939	17	81923789	81923939	ENSG00000169738	protein_coding	ENST00000859702	82037776	113912.000000	proximity ENSG00000169738:81037776-83037776
chr17:81923788-81923939	17	81923789	81923939	ENSG00000169750	protein_coding	ENST00000924839	82031637	107773.000000	proximity ENSG00000169750:81031637-83031637
chr17:81923788-81923939	17	81923789	81923939	ENSG00000173762	protein_coding	ENST00000584284	82317577	393713.000000	proximity ENSG00000173762:81317577-83317577
chr17:81923788-81923939	17	81923789	81923939	ENSG00000175866	protein_coding	ENST00000428708	81035151	888713.000000	proximity ENSG00000175866:80035151-82035151
chr17:81923788-81923939	17	81923789	81923939	ENSG00000176108	protein_coding	ENST00000325167	80991841	932023.000000	proximity ENSG00000176108:79991841-81991841
chr17:81923788-81923939	17	81923789	81923939	ENSG00000176155	protein_coding	ENST00000949584	82212837	288973.000000	proximity ENSG00000176155:81212837-83212837
chr17:81923788-81923939	17	81923789	81923939	ENSG00000178927	protein_coding	ENST00000852066	82450764	526900.000000	proximity ENSG00000178927:81450764-83450764
chr17:81923788-81923939	17	81923789	81923939	ENSG00000181396	protein_coding	ENST00000313056	82418586	494722.000000	proximity ENSG00000181396:81418586-83418586
chr17:81923788-81923939	17	81923789	81923939	ENSG00000181408	protein_coding	ENST00000923106	82368266	444402.000000	proximity ENSG00000181408:81368266-83368266
chr17:81923788-81923939	17	81923789	81923939	ENSG00000181409	protein_coding	ENST00000417379	81131948	791916.000000	proximity ENSG00000181409:80131948-82131948
chr17:81923788-81923939	17	81923789	81923939	ENSG00000182446	protein_coding	ENST00000374747	81637060	286804.000000	proximity ENSG00000182446:80637060-82637060
chr17:81923788-81923939	17	81923789	81923939	ENSG00000182459	protein_coding	ENST00000333437	82359247	435383.000000	proximity ENSG00000182459:81359247-83359247
chr17:81923788-81923939	17	81923789	81923939	ENSG00000182612	protein_coding	ENST00000696047	81637172	286692.000000	proximity ENSG00000182612:80637172-82637172
chr17:81923788-81923939	17	81923789	81923939	ENSG00000182676	protein_coding	ENST00000570394	81835050	88814.000000	proximity ENSG00000182676:80835050-82835050
chr17:81923788-81923939	17	81923789	81923939	ENSG00000183010	protein_coding	ENST00000329875	81937300	13436.000000	proximity ENSG00000183010:80937300-82937300
chr17:81923788-81923939	17	81923789	81923939	ENSG00000183048	protein_coding	ENST00000863922	81711951	211913.000000	proximity ENSG00000183048:80711951-82711951
chr17:81923788-81923939	17	81923789	81923939	ENSG00000183684	protein_coding	ENST00000505490	81891586	32278.000000	proximity ENSG00000183684:80891586-82891586
chr17:81923788-81923939	17	81923789	81923939	ENSG00000183979	protein_coding	ENST00000573081	81900745	23119.000000	proximity ENSG00000183979:80900745-82900745
chr17:81923788-81923939	17	81923789	81923939	ENSG00000184009	protein_coding	ENST00000915964	81514556	409308.000000	proximity ENSG00000184009:80514556-82514556
chr17:81923788-81923939	17	81923789	81923939	ENSG00000185105	protein_coding	ENST00000409745	81947233	23369.000000	proximity ENSG00000185105:80947233-82947233
chr17:81923788-81923939	17	81923789	81923939	ENSG00000185269	protein_coding	ENST00000959246	81961526	37662.000000	proximity ENSG00000185269:80961526-82961526
chr17:81923788-81923939	17	81923789	81923939	ENSG00000185298	protein_coding	ENST00000329214	81666737	257127.000000	proximity ENSG00000185298:80666737-82666737
chr17:81923788-81923939	17	81923789	81923939	ENSG00000185359	protein_coding	ENST00000676729	81684047	239817.000000	proximity ENSG00000185359:80684047-82684047
chr17:81923788-81923939	17	81923789	81923939	ENSG00000185504	protein_coding	ENST00000327787	81552353	371511.000000	proximity ENSG00000185504:80552353-82552353
chr17:81923788-81923939	17	81923789	81923939	ENSG00000185527	protein_coding	ENST00000916624	81653677	270187.000000	proximity ENSG00000185527:80653677-82653677
chr17:81923788-81923939	17	81923789	81923939	ENSG00000185624	protein_coding	ENST00000681020	81860522	63342.000000	proximity ENSG00000185624:80860522-82860522
chr17:81923788-81923939	17	81923789	81923939	ENSG00000185813	protein_coding	ENST00000538936	81911399	12465.000000	proximity ENSG00000185813:80911399-82911399
chr17:81923788-81923939	17	81923789	81923939	ENSG00000186765	protein_coding	ENST00000417245	81528377	395487.000000	proximity ENSG00000186765:80528377-82528377
chr17:81923788-81923939	17	81923789	81923939	ENSG00000187531	protein_coding	ENST00000328666	81918176	5688.000000	proximity ENSG00000187531:80918176-82918176
chr17:81923788-81923939	17	81923789	81923939	ENSG00000197063	protein_coding	ENST00000357736	81927735	3871.000000	proximity ENSG00000197063:80927735-82927735
chr17:81923788-81923939	17	81923789	81923939	ENSG00000204237	protein_coding	ENST00000571503	81666595	257269.000000	proximity ENSG00000204237:80666595-82666595
chr17:81923788-81923939	17	81923789	81923939	ENSG00000214087	protein_coding	ENST00000622299	81683797	240067.000000	proximity ENSG00000214087:80683797-82683797
chr17:81923788-81923939	17	81923789	81923939	ENSG00000215644	protein_coding	ENST00000853075	81807237	116627.000000	proximity ENSG00000215644:80807237-82807237
chr17:81923788-81923939	17	81923789	81923939	ENSG00000224877	protein_coding	ENST00000431388	81239318	684546.000000	proximity ENSG00000224877:80239318-82239318
chr17:81923788-81923939	17	81923789	81923939	ENSG00000225180	protein_coding	ENST00000637878	81165507	758357.000000	proximity ENSG00000225180:80165507-82165507
chr17:81923788-81923939	17	81923789	81923939	ENSG00000225663	protein_coding	ENST00000576730	81826662	97202.000000	proximity ENSG00000225663:80826662-82826662
chr17:81923788-81923939	17	81923789	81923939	ENSG00000262660	protein_coding	ENST00000571730	81703371	220493.000000	proximity ENSG00000262660:80703371-82703371
chr17:81923788-81923939	17	81923789	81923939	ENSG00000262814	protein_coding	ENST00000333676	81703367	220497.000000	proximity ENSG00000262814:80703367-82703367
chr17:81923788-81923939	17	81923789	81923939	ENSG00000266074	protein_coding	ENST00000584436	81395475	528389.000000	proximity ENSG00000266074:80395475-82395475
chr17:81924883-81925034	17	81924884	81925034	ENSG00000141522	protein_coding	ENST00000541078	81870974	53985.000000	proximity ENSG00000141522:80870974-82870974
chr17:81924883-81925034	17	81924884	81925034	ENSG00000141526	protein_coding	ENST00000581287	82233687	308728.000000	proximity ENSG00000141526:81233687-83233687
chr17:81924883-81925034	17	81924884	81925034	ENSG00000141542	protein_coding	ENST00000571995	82698698	773739.000000	proximity ENSG00000141542:81698698-83698698
chr17:81924883-81925034	17	81924884	81925034	ENSG00000141551	protein_coding	ENST00000865418	82273690	348731.000000	proximity ENSG00000141551:81273690-83273690
chr17:81924883-81925034	17	81924884	81925034	ENSG00000141552	protein_coding	ENST00000926471	81891726	33233.000000	proximity ENSG00000141552:80891726-82891726
chr17:81924883-81925034	17	81924884	81925034	ENSG00000141556	protein_coding	ENST00000684760	82752074	827115.000000	proximity ENSG00000141556:81752074-83752074
chr17:81924883-81925034	17	81924884	81925034	ENSG00000141560	protein_coding	ENST00000269373	82716706	791747.000000	proximity ENSG00000141560:81716706-83716706
chr17:81924883-81925034	17	81924884	81925034	ENSG00000141562	protein_coding	ENST00000309794	82458741	533782.000000	proximity ENSG00000141562:81458741-83458741
chr17:81924883-81925034	17	81924884	81925034	ENSG00000141568	protein_coding	ENST00000949344	82519711	594752.000000	proximity ENSG00000141568:81519711-83519711
chr17:81924883-81925034	17	81924884	81925034	ENSG00000141574	protein_coding	ENST00000856795	82328535	403576.000000	proximity ENSG00000141574:81328535-83328535
chr17:81924883-81925034	17	81924884	81925034	ENSG00000141577	protein_coding	ENST00000936463	81222965	701994.000000	proximity ENSG00000141577:80222965-82222965
chr17:81924883-81925034	17	81924884	81925034	ENSG00000141579	protein_coding	ENST00000269394	82840022	915063.000000	proximity ENSG00000141579:81840022-83840022
chr17:81924883-81925034	17	81924884	81925034	ENSG00000141580	protein_coding	ENST00000927073	82648408	723449.000000	proximity ENSG00000141580:81648408-83648408
chr17:81924883-81925034	17	81924884	81925034	ENSG00000157637	protein_coding	ENST00000374759	81295307	629652.000000	proximity ENSG00000157637:80295307-82295307
chr17:81924883-81925034	17	81924884	81925034	ENSG00000167302	protein_coding	ENST00000637944	81239055	685904.000000	proximity ENSG00000167302:80239055-82239055
chr17:81924883-81925034	17	81924884	81925034	ENSG00000167363	protein_coding	ENST00000910354	82735616	810657.000000	proximity ENSG00000167363:81735616-83735616
chr17:81924883-81925034	17	81924884	81925034	ENSG00000169660	protein_coding	ENST00000337014	82418318	493359.000000	proximity ENSG00000169660:81418318-83418318
chr17:81924883-81925034	17	81924884	81925034	ENSG00000169683	protein_coding	ENST00000891008	82023338	98379.000000	proximity ENSG00000169683:81023338-83023338
chr17:81924883-81925034	17	81924884	81925034	ENSG00000169689	protein_coding	ENST00000876428	82022880	97921.000000	proximity ENSG00000169689:81022880-83022880
chr17:81924883-81925034	17	81924884	81925034	ENSG00000169696	protein_coding	ENST00000306729	81977550	52591.000000	proximity ENSG00000169696:80977550-82977550
chr17:81924883-81925034	17	81924884	81925034	ENSG00000169710	protein_coding	ENST00000940344	82098233	173274.000000	proximity ENSG00000169710:81098233-83098233
chr17:81924883-81925034	17	81924884	81925034	ENSG00000169718	protein_coding	ENST00000306796	82065804	140845.000000	proximity ENSG00000169718:81065804-83065804
chr17:81924883-81925034	17	81924884	81925034	ENSG00000169727	protein_coding	ENST00000909667	82051890	126931.000000	proximity ENSG00000169727:81051890-83051890
chr17:81924883-81925034	17	81924884	81925034	ENSG00000169733	protein_coding	ENST00000901399	82051812	126853.000000	proximity ENSG00000169733:81051812-83051812
chr17:81924883-81925034	17	81924884	81925034	ENSG00000169738	protein_coding	ENST00000859702	82037776	112817.000000	proximity ENSG00000169738:81037776-83037776
chr17:81924883-81925034	17	81924884	81925034	ENSG00000169750	protein_coding	ENST00000924839	82031637	106678.000000	proximity ENSG00000169750:81031637-83031637
chr17:81924883-81925034	17	81924884	81925034	ENSG00000173762	protein_coding	ENST00000584284	82317577	392618.000000	proximity ENSG00000173762:81317577-83317577
chr17:81924883-81925034	17	81924884	81925034	ENSG00000175866	protein_coding	ENST00000428708	81035151	889808.000000	proximity ENSG00000175866:80035151-82035151
chr17:81924883-81925034	17	81924884	81925034	ENSG00000176108	protein_coding	ENST00000325167	80991841	933118.000000	proximity ENSG00000176108:79991841-81991841
chr17:81924883-81925034	17	81924884	81925034	ENSG00000176155	protein_coding	ENST00000949584	82212837	287878.000000	proximity ENSG00000176155:81212837-83212837
chr17:81924883-81925034	17	81924884	81925034	ENSG00000178927	protein_coding	ENST00000852066	82450764	525805.000000	proximity ENSG00000178927:81450764-83450764
chr17:81924883-81925034	17	81924884	81925034	ENSG00000181396	protein_coding	ENST00000313056	82418586	493627.000000	proximity ENSG00000181396:81418586-83418586
chr17:81924883-81925034	17	81924884	81925034	ENSG00000181408	protein_coding	ENST00000923106	82368266	443307.000000	proximity ENSG00000181408:81368266-83368266
chr17:81924883-81925034	17	81924884	81925034	ENSG00000181409	protein_coding	ENST00000417379	81131948	793011.000000	proximity ENSG00000181409:80131948-82131948
chr17:81924883-81925034	17	81924884	81925034	ENSG00000182446	protein_coding	ENST00000374747	81637060	287899.000000	proximity ENSG00000182446:80637060-82637060
chr17:81924883-81925034	17	81924884	81925034	ENSG00000182459	protein_coding	ENST00000333437	82359247	434288.000000	proximity ENSG00000182459:81359247-83359247
chr17:81924883-81925034	17	81924884	81925034	ENSG00000182612	protein_coding	ENST00000696047	81637172	287787.000000	proximity ENSG00000182612:80637172-82637172
chr17:81924883-81925034	17	81924884	81925034	ENSG00000182676	protein_coding	ENST00000570394	81835050	89909.000000	proximity ENSG00000182676:80835050-82835050
chr17:81924883-81925034	17	81924884	81925034	ENSG00000183010	protein_coding	ENST00000329875	81937300	12341.000000	proximity ENSG00000183010:80937300-82937300
chr17:81924883-81925034	17	81924884	81925034	ENSG00000183048	protein_coding	ENST00000863922	81711951	213008.000000	proximity ENSG00000183048:80711951-82711951
chr17:81924883-81925034	17	81924884	81925034	ENSG00000183684	protein_coding	ENST00000505490	81891586	33373.000000	proximity ENSG00000183684:80891586-82891586
chr17:81924883-81925034	17	81924884	81925034	ENSG00000183979	protein_coding	ENST00000573081	81900745	24214.000000	proximity ENSG00000183979:80900745-82900745
chr17:81924883-81925034	17	81924884	81925034	ENSG00000184009	protein_coding	ENST00000915964	81514556	410403.000000	proximity ENSG00000184009:80514556-82514556
chr17:81924883-81925034	17	81924884	81925034	ENSG00000185105	protein_coding	ENST00000409745	81947233	22274.000000	proximity ENSG00000185105:80947233-82947233
chr17:81924883-81925034	17	81924884	81925034	ENSG00000185269	protein_coding	ENST00000959246	81961526	36567.000000	proximity ENSG00000185269:80961526-82961526
chr17:81924883-81925034	17	81924884	81925034	ENSG00000185298	protein_coding	ENST00000329214	81666737	258222.000000	proximity ENSG00000185298:80666737-82666737
chr17:81924883-81925034	17	81924884	81925034	ENSG00000185359	protein_coding	ENST00000676729	81684047	240912.000000	proximity ENSG00000185359:80684047-82684047
chr17:81924883-81925034	17	81924884	81925034	ENSG00000185504	protein_coding	ENST00000327787	81552353	372606.000000	proximity ENSG00000185504:80552353-82552353
chr17:81924883-81925034	17	81924884	81925034	ENSG00000185527	protein_coding	ENST00000916624	81653677	271282.000000	proximity ENSG00000185527:80653677-82653677
chr17:81924883-81925034	17	81924884	81925034	ENSG00000185624	protein_coding	ENST00000681020	81860522	64437.000000	proximity ENSG00000185624:80860522-82860522
chr17:81924883-81925034	17	81924884	81925034	ENSG00000185813	protein_coding	ENST00000538936	81911399	13560.000000	proximity ENSG00000185813:80911399-82911399
chr17:81924883-81925034	17	81924884	81925034	ENSG00000186765	protein_coding	ENST00000417245	81528377	396582.000000	proximity ENSG00000186765:80528377-82528377
chr17:81924883-81925034	17	81924884	81925034	ENSG00000187531	protein_coding	ENST00000328666	81918176	6783.000000	proximity ENSG00000187531:80918176-82918176
chr17:81924883-81925034	17	81924884	81925034	ENSG00000197063	protein_coding	ENST00000357736	81927735	2776.000000	proximity ENSG00000197063:80927735-82927735
chr17:81924883-81925034	17	81924884	81925034	ENSG00000204237	protein_coding	ENST00000571503	81666595	258364.000000	proximity ENSG00000204237:80666595-82666595
chr17:81924883-81925034	17	81924884	81925034	ENSG00000214087	protein_coding	ENST00000622299	81683797	241162.000000	proximity ENSG00000214087:80683797-82683797
chr17:81924883-81925034	17	81924884	81925034	ENSG00000215644	protein_coding	ENST00000853075	81807237	117722.000000	proximity ENSG00000215644:80807237-82807237
chr17:81924883-81925034	17	81924884	81925034	ENSG00000224877	protein_coding	ENST00000431388	81239318	685641.000000	proximity ENSG00000224877:80239318-82239318
chr17:81924883-81925034	17	81924884	81925034	ENSG00000225180	protein_coding	ENST00000637878	81165507	759452.000000	proximity ENSG00000225180:80165507-82165507
chr17:81924883-81925034	17	81924884	81925034	ENSG00000225663	protein_coding	ENST00000576730	81826662	98297.000000	proximity ENSG00000225663:80826662-82826662
chr17:81924883-81925034	17	81924884	81925034	ENSG00000262660	protein_coding	ENST00000571730	81703371	221588.000000	proximity ENSG00000262660:80703371-82703371
chr17:81924883-81925034	17	81924884	81925034	ENSG00000262814	protein_coding	ENST00000333676	81703367	221592.000000	proximity ENSG00000262814:80703367-82703367
chr17:81924883-81925034	17	81924884	81925034	ENSG00000266074	protein_coding	ENST00000584436	81395475	529484.000000	proximity ENSG00000266074:80395475-82395475
chr17:8192541-8192692	17	8192542	8192692	ENSG00000004975	protein_coding	ENST00000951245	7234521	958096.000000	proximity ENSG00000004975:6234521-8234521
chr17:8192541-8192692	17	8192542	8192692	ENSG00000006047	protein_coding	ENST00000007699	7294639	897978.000000	proximity ENSG00000006047:6294639-8294639
chr17:8192541-8192692	17	8192542	8192692	ENSG00000040633	protein_coding	ENST00000320316	7239457	953160.000000	proximity ENSG00000040633:6239457-8239457
chr17:8192541-8192692	17	8192542	8192692	ENSG00000065320	protein_coding	ENST00000962853	9021210	828593.000000	proximity ENSG00000065320:8021210-10021210
chr17:8192541-8192692	17	8192542	8192692	ENSG00000072778	protein_coding	ENST00000883757	7219835	972782.000000	proximity ENSG00000072778:6219835-8219835
chr17:8192541-8192692	17	8192542	8192692	ENSG00000072818	protein_coding	ENST00000911038	7332960	859657.000000	proximity ENSG00000072818:6332960-8332960
chr17:8192541-8192692	17	8192542	8192692	ENSG00000108947	protein_coding	ENST00000226091	7705202	487415.000000	proximity ENSG00000108947:6705202-8705202
chr17:8192541-8192692	17	8192542	8192692	ENSG00000108961	protein_coding	ENST00000439238	8288678	96061.000000	proximity ENSG00000108961:7288678-9288678
chr17:8192541-8192692	17	8192542	8192692	ENSG00000125434	protein_coding	ENST00000380067	8294852	102235.000000	proximity ENSG00000125434:7294852-9294852
chr17:8192541-8192692	17	8192542	8192692	ENSG00000129194	protein_coding	ENST00000250055	7590094	602523.000000	proximity ENSG00000129194:6590094-8590094
chr17:8192541-8192692	17	8192542	8192692	ENSG00000129214	protein_coding	ENST00000856862	7627551	565066.000000	proximity ENSG00000129214:6627551-8627551
chr17:8192541-8192692	17	8192542	8192692	ENSG00000129226	protein_coding	ENST00000965359	7579380	613237.000000	proximity ENSG00000129226:6579380-8579380
chr17:8192541-8192692	17	8192542	8192692	ENSG00000129244	protein_coding	ENST00000250111	7650926	541691.000000	proximity ENSG00000129244:6650926-8650926
chr17:8192541-8192692	17	8192542	8192692	ENSG00000129245	protein_coding	ENST00000250113	7614897	577720.000000	proximity ENSG00000129245:6614897-8614897
chr17:8192541-8192692	17	8192542	8192692	ENSG00000129255	protein_coding	ENST00000853387	7583848	608769.000000	proximity ENSG00000129255:6583848-8583848
chr17:8192541-8192692	17	8192542	8192692	ENSG00000132507	protein_coding	ENST00000894308	7308926	883691.000000	proximity ENSG00000132507:6308926-8308926
chr17:8192541-8192692	17	8192542	8192692	ENSG00000132510	protein_coding	ENST00000911119	7834193	358424.000000	proximity ENSG00000132510:6834193-8834193
chr17:8192541-8192692	17	8192542	8192692	ENSG00000132518	protein_coding	ENST00000254854	8002615	190002.000000	proximity ENSG00000132518:7002615-9002615
chr17:8192541-8192692	17	8192542	8192692	ENSG00000132522	protein_coding	ENST00000389167	7315343	877274.000000	proximity ENSG00000132522:6315343-8315343
chr17:8192541-8192692	17	8192542	8192692	ENSG00000132535	protein_coding	ENST00000648172	7219836	972781.000000	proximity ENSG00000132535:6219836-8219836
chr17:8192541-8192692	17	8192542	8192692	ENSG00000133026	protein_coding	ENST00000916044	8632303	439686.000000	proximity ENSG00000133026:7632303-9632303
chr17:8192541-8192692	17	8192542	8192692	ENSG00000141499	protein_coding	ENST00000316024	7686301	506316.000000	proximity ENSG00000141499:6686301-8686301
chr17:8192541-8192692	17	8192542	8192692	ENSG00000141504	protein_coding	ENST00000857010	7627876	564741.000000	proximity ENSG00000141504:6627876-8627876
chr17:8192541-8192692	17	8192542	8192692	ENSG00000141506	protein_coding	ENST00000447110	8965707	773090.000000	proximity ENSG00000141506:7965707-9965707
chr17:8192541-8192692	17	8192542	8192692	ENSG00000141510	protein_coding	ENST00000714409	7687490	505127.000000	proximity ENSG00000141510:6687490-8687490
chr17:8192541-8192692	17	8192542	8192692	ENSG00000161955	protein_coding	ENST00000380535	7558292	634325.000000	proximity ENSG00000161955:6558292-8558292
chr17:8192541-8192692	17	8192542	8192692	ENSG00000161956	protein_coding	ENST00000937871	7561938	630679.000000	proximity ENSG00000161956:6561938-8561938
chr17:8192541-8192692	17	8192542	8192692	ENSG00000161958	protein_coding	ENST00000874610	7438265	754352.000000	proximity ENSG00000161958:6438265-8438265
chr17:8192541-8192692	17	8192542	8192692	ENSG00000161960	protein_coding	ENST00000934298	7572760	619857.000000	proximity ENSG00000161960:6572760-8572760
chr17:8192541-8192692	17	8192542	8192692	ENSG00000161970	protein_coding	ENST00000913707	8383164	190547.000000	proximity ENSG00000161970:7383164-9383164
chr17:8192541-8192692	17	8192542	8192692	ENSG00000161973	protein_coding	ENST00000857513	8745935	553318.000000	proximity ENSG00000161973:7745935-9745935
chr17:8192541-8192692	17	8192542	8192692	ENSG00000166579	protein_coding	ENST00000953599	8436067	243450.000000	proximity ENSG00000166579:7436067-9436067
chr17:8192541-8192692	17	8192542	8192692	ENSG00000167874	protein_coding	ENST00000856543	7855059	337558.000000	proximity ENSG00000167874:6855059-8855059
chr17:8192541-8192692	17	8192542	8192692	ENSG00000169992	protein_coding	ENST00000302926	7407845	784772.000000	proximity ENSG00000169992:6407845-8407845
chr17:8192541-8192692	17	8192542	8192692	ENSG00000170004	protein_coding	ENST00000700753	7884796	307821.000000	proximity ENSG00000170004:6884796-8884796
chr17:8192541-8192692	17	8192542	8192692	ENSG00000170037	protein_coding	ENST00000563694	7932206	260411.000000	proximity ENSG00000170037:6932206-8932206
chr17:8192541-8192692	17	8192542	8192692	ENSG00000170043	protein_coding	ENST00000968005	7931946	260671.000000	proximity ENSG00000170043:6931946-8931946
chr17:8192541-8192692	17	8192542	8192692	ENSG00000170049	protein_coding	ENST00000910604	7929819	262798.000000	proximity ENSG00000170049:6929819-8929819
chr17:8192541-8192692	17	8192542	8192692	ENSG00000170175	protein_coding	ENST00000306071	7445061	747556.000000	proximity ENSG00000170175:6445061-8445061
chr17:8192541-8192692	17	8192542	8192692	ENSG00000170291	protein_coding	ENST00000356683	7251739	940878.000000	proximity ENSG00000170291:6251739-8251739
chr17:8192541-8192692	17	8192542	8192692	ENSG00000170296	protein_coding	ENST00000302386	7242449	950168.000000	proximity ENSG00000170296:6242449-8242449
chr17:8192541-8192692	17	8192542	8192692	ENSG00000174282	protein_coding	ENST00000949768	7470373	722244.000000	proximity ENSG00000174282:6470373-8470373
chr17:8192541-8192692	17	8192542	8192692	ENSG00000174292	protein_coding	ENST00000570896	7380534	812083.000000	proximity ENSG00000174292:6380534-8380534
chr17:8192541-8192692	17	8192542	8192692	ENSG00000175826	protein_coding	ENST00000912384	7251976	940641.000000	proximity ENSG00000175826:6251976-8251976
chr17:8192541-8192692	17	8192542	8192692	ENSG00000178921	protein_coding	ENST00000937382	8249277	56660.000000	proximity ENSG00000178921:7249277-9249277
chr17:8192541-8192692	17	8192542	8192692	ENSG00000178971	protein_coding	ENST00000651323	8248056	55439.000000	proximity ENSG00000178971:7248056-9248056
chr17:8192541-8192692	17	8192542	8192692	ENSG00000178999	protein_coding	ENST00000932557	8210584	17967.000000	proximity ENSG00000178999:7210584-9210584
chr17:8192541-8192692	17	8192542	8192692	ENSG00000179029	protein_coding	ENST00000532998	8176373	16244.000000	proximity ENSG00000179029:7176373-9176373
chr17:8192541-8192692	17	8192542	8192692	ENSG00000179094	protein_coding	ENST00000317276	8152404	40213.000000	proximity ENSG00000179094:7152404-9152404
chr17:8192541-8192692	17	8192542	8192692	ENSG00000179111	protein_coding	ENST00000541682	8124106	68511.000000	proximity ENSG00000179111:7124106-9124106
chr17:8192541-8192692	17	8192542	8192692	ENSG00000179148	protein_coding	ENST00000380149	8118489	74128.000000	proximity ENSG00000179148:7118489-9118489
chr17:8192541-8192692	17	8192542	8192692	ENSG00000179477	protein_coding	ENST00000647874	8087716	104901.000000	proximity ENSG00000179477:7087716-9087716
chr17:8192541-8192692	17	8192542	8192692	ENSG00000179593	protein_coding	ENST00000944447	8039011	153606.000000	proximity ENSG00000179593:7039011-9039011
chr17:8192541-8192692	17	8192542	8192692	ENSG00000179859	protein_coding	ENST00000324348	7916289	276328.000000	proximity ENSG00000179859:6916289-8916289
chr17:8192541-8192692	17	8192542	8192692	ENSG00000181222	protein_coding	ENST00000674977	7484366	708251.000000	proximity ENSG00000181222:6484366-8484366
chr17:8192541-8192692	17	8192542	8192692	ENSG00000181284	protein_coding	ENST00000323206	7435435	757182.000000	proximity ENSG00000181284:6435435-8435435
chr17:8192541-8192692	17	8192542	8192692	ENSG00000181323	protein_coding	ENST00000323675	7420324	772293.000000	proximity ENSG00000181323:6420324-8420324
chr17:8192541-8192692	17	8192542	8192692	ENSG00000181856	protein_coding	ENST00000859022	7281720	910897.000000	proximity ENSG00000181856:6281720-8281720
chr17:8192541-8192692	17	8192542	8192692	ENSG00000181885	protein_coding	ENST00000888702	7263095	929522.000000	proximity ENSG00000181885:6263095-8263095
chr17:8192541-8192692	17	8192542	8192692	ENSG00000182224	protein_coding	ENST00000332439	7858003	334614.000000	proximity ENSG00000182224:6858003-8858003
chr17:8192541-8192692	17	8192542	8192692	ENSG00000182896	protein_coding	ENST00000389982	7355123	837494.000000	proximity ENSG00000182896:6355123-8355123
chr17:8192541-8192692	17	8192542	8192692	ENSG00000183011	protein_coding	ENST00000333775	7857854	334763.000000	proximity ENSG00000183011:6857854-8857854
chr17:8192541-8192692	17	8192542	8192692	ENSG00000183318	protein_coding	ENST00000689094	8758546	565929.000000	proximity ENSG00000183318:7758546-9758546
chr17:8192541-8192692	17	8192542	8192692	ENSG00000183914	protein_coding	ENST00000572933	7717744	474873.000000	proximity ENSG00000183914:6717744-8717744
chr17:8192541-8192692	17	8192542	8192692	ENSG00000184560	protein_coding	ENST00000333870	7425616	767001.000000	proximity ENSG00000184560:6425616-8425616
chr17:8192541-8192692	17	8192542	8192692	ENSG00000184619	protein_coding	ENST00000396267	8376704	184087.000000	proximity ENSG00000184619:7376704-9376704
chr17:8192541-8192692	17	8192542	8192692	ENSG00000184650	protein_coding	ENST00000328248	8339840	147223.000000	proximity ENSG00000184650:7339840-9339840
chr17:8192541-8192692	17	8192542	8192692	ENSG00000185156	protein_coding	ENST00000329805	8799365	606748.000000	proximity ENSG00000185156:7799365-9799365
chr17:8192541-8192692	17	8192542	8192692	ENSG00000187838	protein_coding	ENST00000955900	7397054	795563.000000	proximity ENSG00000187838:6397054-8397054
chr17:8192541-8192692	17	8192542	8192692	ENSG00000189051	protein_coding	ENST00000399398	8397827	205210.000000	proximity ENSG00000189051:7397827-9397827
chr17:8192541-8192692	17	8192542	8192692	ENSG00000196544	protein_coding	ENST00000389017	8190180	2437.000000	proximity ENSG00000196544:7190180-9190180
chr17:8192541-8192692	17	8192542	8192692	ENSG00000198844	protein_coding	ENST00000852584	8310241	117624.000000	proximity ENSG00000198844:7310241-9310241
chr17:8192541-8192692	17	8192542	8192692	ENSG00000205544	protein_coding	ENST00000576017	7404039	788578.000000	proximity ENSG00000205544:6404039-8404039
chr17:8192541-8192692	17	8192542	8192692	ENSG00000213859	protein_coding	ENST00000576980	7351889	840728.000000	proximity ENSG00000213859:6351889-8351889
chr17:8192541-8192692	17	8192542	8192692	ENSG00000215041	protein_coding	ENST00000948436	7329316	863301.000000	proximity ENSG00000215041:6329316-8329316
chr17:8192541-8192692	17	8192542	8192692	ENSG00000220205	protein_coding	ENST00000316509	8162948	29669.000000	proximity ENSG00000220205:7162948-9162948
chr17:8192541-8192692	17	8192542	8192692	ENSG00000239697	protein_coding	ENST00000700015	7548938	643679.000000	proximity ENSG00000239697:6548938-8548938
chr17:8192541-8192692	17	8192542	8192692	ENSG00000248871	protein_coding	ENST00000293826	7549099	643518.000000	proximity ENSG00000248871:6549099-8549099
chr17:8192541-8192692	17	8192542	8192692	ENSG00000259224	protein_coding	ENST00000412468	7481446	711171.000000	proximity ENSG00000259224:6481446-8481446
chr17:8192541-8192692	17	8192542	8192692	ENSG00000263620	protein_coding	ENST00000498285	8162975	29642.000000	proximity ENSG00000263620:7162975-9162975
chr17:8192541-8192692	17	8192542	8192692	ENSG00000276231	protein_coding	ENST00000907451	8867686	675069.000000	proximity ENSG00000276231:7867686-9867686
chr17:8192541-8192692	17	8192542	8192692	ENSG00000283439	protein_coding	ENST00000636696	7428857	763760.000000	proximity ENSG00000283439:6428857-8428857
chr17:81926103-81926254	17	81926104	81926254	ENSG00000141522	protein_coding	ENST00000541078	81870974	55205.000000	proximity ENSG00000141522:80870974-82870974
chr17:81926103-81926254	17	81926104	81926254	ENSG00000141526	protein_coding	ENST00000581287	82233687	307508.000000	proximity ENSG00000141526:81233687-83233687
chr17:81926103-81926254	17	81926104	81926254	ENSG00000141542	protein_coding	ENST00000571995	82698698	772519.000000	proximity ENSG00000141542:81698698-83698698
chr17:81926103-81926254	17	81926104	81926254	ENSG00000141551	protein_coding	ENST00000865418	82273690	347511.000000	proximity ENSG00000141551:81273690-83273690
chr17:81926103-81926254	17	81926104	81926254	ENSG00000141552	protein_coding	ENST00000926471	81891726	34453.000000	proximity ENSG00000141552:80891726-82891726
chr17:81926103-81926254	17	81926104	81926254	ENSG00000141556	protein_coding	ENST00000684760	82752074	825895.000000	proximity ENSG00000141556:81752074-83752074
chr17:81926103-81926254	17	81926104	81926254	ENSG00000141560	protein_coding	ENST00000269373	82716706	790527.000000	proximity ENSG00000141560:81716706-83716706
chr17:81926103-81926254	17	81926104	81926254	ENSG00000141562	protein_coding	ENST00000309794	82458741	532562.000000	proximity ENSG00000141562:81458741-83458741
chr17:81926103-81926254	17	81926104	81926254	ENSG00000141568	protein_coding	ENST00000949344	82519711	593532.000000	proximity ENSG00000141568:81519711-83519711
chr17:81926103-81926254	17	81926104	81926254	ENSG00000141574	protein_coding	ENST00000856795	82328535	402356.000000	proximity ENSG00000141574:81328535-83328535
chr17:81926103-81926254	17	81926104	81926254	ENSG00000141577	protein_coding	ENST00000936463	81222965	703214.000000	proximity ENSG00000141577:80222965-82222965
chr17:81926103-81926254	17	81926104	81926254	ENSG00000141579	protein_coding	ENST00000269394	82840022	913843.000000	proximity ENSG00000141579:81840022-83840022
chr17:81926103-81926254	17	81926104	81926254	ENSG00000141580	protein_coding	ENST00000927073	82648408	722229.000000	proximity ENSG00000141580:81648408-83648408
chr17:81926103-81926254	17	81926104	81926254	ENSG00000157637	protein_coding	ENST00000374759	81295307	630872.000000	proximity ENSG00000157637:80295307-82295307
chr17:81926103-81926254	17	81926104	81926254	ENSG00000167302	protein_coding	ENST00000637944	81239055	687124.000000	proximity ENSG00000167302:80239055-82239055
chr17:81926103-81926254	17	81926104	81926254	ENSG00000167363	protein_coding	ENST00000910354	82735616	809437.000000	proximity ENSG00000167363:81735616-83735616
chr17:81926103-81926254	17	81926104	81926254	ENSG00000169660	protein_coding	ENST00000337014	82418318	492139.000000	proximity ENSG00000169660:81418318-83418318
chr17:81926103-81926254	17	81926104	81926254	ENSG00000169683	protein_coding	ENST00000891008	82023338	97159.000000	proximity ENSG00000169683:81023338-83023338
chr17:81926103-81926254	17	81926104	81926254	ENSG00000169689	protein_coding	ENST00000876428	82022880	96701.000000	proximity ENSG00000169689:81022880-83022880
chr17:81926103-81926254	17	81926104	81926254	ENSG00000169696	protein_coding	ENST00000306729	81977550	51371.000000	proximity ENSG00000169696:80977550-82977550
chr17:81926103-81926254	17	81926104	81926254	ENSG00000169710	protein_coding	ENST00000940344	82098233	172054.000000	proximity ENSG00000169710:81098233-83098233
chr17:81926103-81926254	17	81926104	81926254	ENSG00000169718	protein_coding	ENST00000306796	82065804	139625.000000	proximity ENSG00000169718:81065804-83065804
chr17:81926103-81926254	17	81926104	81926254	ENSG00000169727	protein_coding	ENST00000909667	82051890	125711.000000	proximity ENSG00000169727:81051890-83051890
chr17:81926103-81926254	17	81926104	81926254	ENSG00000169733	protein_coding	ENST00000901399	82051812	125633.000000	proximity ENSG00000169733:81051812-83051812
chr17:81926103-81926254	17	81926104	81926254	ENSG00000169738	protein_coding	ENST00000859702	82037776	111597.000000	proximity ENSG00000169738:81037776-83037776
chr17:81926103-81926254	17	81926104	81926254	ENSG00000169750	protein_coding	ENST00000924839	82031637	105458.000000	proximity ENSG00000169750:81031637-83031637
chr17:81926103-81926254	17	81926104	81926254	ENSG00000173762	protein_coding	ENST00000584284	82317577	391398.000000	proximity ENSG00000173762:81317577-83317577
chr17:81926103-81926254	17	81926104	81926254	ENSG00000175866	protein_coding	ENST00000428708	81035151	891028.000000	proximity ENSG00000175866:80035151-82035151
chr17:81926103-81926254	17	81926104	81926254	ENSG00000176108	protein_coding	ENST00000325167	80991841	934338.000000	proximity ENSG00000176108:79991841-81991841
chr17:81926103-81926254	17	81926104	81926254	ENSG00000176155	protein_coding	ENST00000949584	82212837	286658.000000	proximity ENSG00000176155:81212837-83212837
chr17:81926103-81926254	17	81926104	81926254	ENSG00000178927	protein_coding	ENST00000852066	82450764	524585.000000	proximity ENSG00000178927:81450764-83450764
chr17:81926103-81926254	17	81926104	81926254	ENSG00000181396	protein_coding	ENST00000313056	82418586	492407.000000	proximity ENSG00000181396:81418586-83418586
chr17:81926103-81926254	17	81926104	81926254	ENSG00000181408	protein_coding	ENST00000923106	82368266	442087.000000	proximity ENSG00000181408:81368266-83368266
chr17:81926103-81926254	17	81926104	81926254	ENSG00000181409	protein_coding	ENST00000417379	81131948	794231.000000	proximity ENSG00000181409:80131948-82131948
chr17:81926103-81926254	17	81926104	81926254	ENSG00000182446	protein_coding	ENST00000374747	81637060	289119.000000	proximity ENSG00000182446:80637060-82637060
chr17:81926103-81926254	17	81926104	81926254	ENSG00000182459	protein_coding	ENST00000333437	82359247	433068.000000	proximity ENSG00000182459:81359247-83359247
chr17:81926103-81926254	17	81926104	81926254	ENSG00000182612	protein_coding	ENST00000696047	81637172	289007.000000	proximity ENSG00000182612:80637172-82637172
chr17:81926103-81926254	17	81926104	81926254	ENSG00000182676	protein_coding	ENST00000570394	81835050	91129.000000	proximity ENSG00000182676:80835050-82835050
chr17:81926103-81926254	17	81926104	81926254	ENSG00000183010	protein_coding	ENST00000329875	81937300	11121.000000	proximity ENSG00000183010:80937300-82937300
chr17:81926103-81926254	17	81926104	81926254	ENSG00000183048	protein_coding	ENST00000863922	81711951	214228.000000	proximity ENSG00000183048:80711951-82711951
chr17:81926103-81926254	17	81926104	81926254	ENSG00000183684	protein_coding	ENST00000505490	81891586	34593.000000	proximity ENSG00000183684:80891586-82891586
chr17:81926103-81926254	17	81926104	81926254	ENSG00000183979	protein_coding	ENST00000573081	81900745	25434.000000	proximity ENSG00000183979:80900745-82900745
chr17:81926103-81926254	17	81926104	81926254	ENSG00000184009	protein_coding	ENST00000915964	81514556	411623.000000	proximity ENSG00000184009:80514556-82514556
chr17:81926103-81926254	17	81926104	81926254	ENSG00000185105	protein_coding	ENST00000409745	81947233	21054.000000	proximity ENSG00000185105:80947233-82947233
chr17:81926103-81926254	17	81926104	81926254	ENSG00000185269	protein_coding	ENST00000959246	81961526	35347.000000	proximity ENSG00000185269:80961526-82961526
chr17:81926103-81926254	17	81926104	81926254	ENSG00000185298	protein_coding	ENST00000329214	81666737	259442.000000	proximity ENSG00000185298:80666737-82666737
chr17:81926103-81926254	17	81926104	81926254	ENSG00000185359	protein_coding	ENST00000676729	81684047	242132.000000	proximity ENSG00000185359:80684047-82684047
chr17:81926103-81926254	17	81926104	81926254	ENSG00000185504	protein_coding	ENST00000327787	81552353	373826.000000	proximity ENSG00000185504:80552353-82552353
chr17:81926103-81926254	17	81926104	81926254	ENSG00000185527	protein_coding	ENST00000916624	81653677	272502.000000	proximity ENSG00000185527:80653677-82653677
chr17:81926103-81926254	17	81926104	81926254	ENSG00000185624	protein_coding	ENST00000681020	81860522	65657.000000	proximity ENSG00000185624:80860522-82860522
chr17:81926103-81926254	17	81926104	81926254	ENSG00000185813	protein_coding	ENST00000538936	81911399	14780.000000	proximity ENSG00000185813:80911399-82911399
chr17:81926103-81926254	17	81926104	81926254	ENSG00000186765	protein_coding	ENST00000417245	81528377	397802.000000	proximity ENSG00000186765:80528377-82528377
chr17:81926103-81926254	17	81926104	81926254	ENSG00000187531	protein_coding	ENST00000328666	81918176	8003.000000	proximity ENSG00000187531:80918176-82918176
chr17:81926103-81926254	17	81926104	81926254	ENSG00000197063	protein_coding	ENST00000357736	81927735	1556.000000	proximity ENSG00000197063:80927735-82927735
chr17:81926103-81926254	17	81926104	81926254	ENSG00000204237	protein_coding	ENST00000571503	81666595	259584.000000	proximity ENSG00000204237:80666595-82666595
chr17:81926103-81926254	17	81926104	81926254	ENSG00000214087	protein_coding	ENST00000622299	81683797	242382.000000	proximity ENSG00000214087:80683797-82683797
chr17:81926103-81926254	17	81926104	81926254	ENSG00000215644	protein_coding	ENST00000853075	81807237	118942.000000	proximity ENSG00000215644:80807237-82807237
chr17:81926103-81926254	17	81926104	81926254	ENSG00000224877	protein_coding	ENST00000431388	81239318	686861.000000	proximity ENSG00000224877:80239318-82239318
chr17:81926103-81926254	17	81926104	81926254	ENSG00000225180	protein_coding	ENST00000637878	81165507	760672.000000	proximity ENSG00000225180:80165507-82165507
chr17:81926103-81926254	17	81926104	81926254	ENSG00000225663	protein_coding	ENST00000576730	81826662	99517.000000	proximity ENSG00000225663:80826662-82826662
chr17:81926103-81926254	17	81926104	81926254	ENSG00000262660	protein_coding	ENST00000571730	81703371	222808.000000	proximity ENSG00000262660:80703371-82703371
chr17:81926103-81926254	17	81926104	81926254	ENSG00000262814	protein_coding	ENST00000333676	81703367	222812.000000	proximity ENSG00000262814:80703367-82703367
chr17:81926103-81926254	17	81926104	81926254	ENSG00000266074	protein_coding	ENST00000584436	81395475	530704.000000	proximity ENSG00000266074:80395475-82395475
chr17:81926308-81926459	17	81926309	81926459	ENSG00000141522	protein_coding	ENST00000541078	81870974	55410.000000	proximity ENSG00000141522:80870974-82870974
chr17:81926308-81926459	17	81926309	81926459	ENSG00000141526	protein_coding	ENST00000581287	82233687	307303.000000	proximity ENSG00000141526:81233687-83233687
chr17:81926308-81926459	17	81926309	81926459	ENSG00000141542	protein_coding	ENST00000571995	82698698	772314.000000	proximity ENSG00000141542:81698698-83698698
chr17:81926308-81926459	17	81926309	81926459	ENSG00000141551	protein_coding	ENST00000865418	82273690	347306.000000	proximity ENSG00000141551:81273690-83273690
chr17:81926308-81926459	17	81926309	81926459	ENSG00000141552	protein_coding	ENST00000926471	81891726	34658.000000	proximity ENSG00000141552:80891726-82891726
chr17:81926308-81926459	17	81926309	81926459	ENSG00000141556	protein_coding	ENST00000684760	82752074	825690.000000	proximity ENSG00000141556:81752074-83752074
chr17:81926308-81926459	17	81926309	81926459	ENSG00000141560	protein_coding	ENST00000269373	82716706	790322.000000	proximity ENSG00000141560:81716706-83716706
chr17:81926308-81926459	17	81926309	81926459	ENSG00000141562	protein_coding	ENST00000309794	82458741	532357.000000	proximity ENSG00000141562:81458741-83458741
chr17:81926308-81926459	17	81926309	81926459	ENSG00000141568	protein_coding	ENST00000949344	82519711	593327.000000	proximity ENSG00000141568:81519711-83519711
chr17:81926308-81926459	17	81926309	81926459	ENSG00000141574	protein_coding	ENST00000856795	82328535	402151.000000	proximity ENSG00000141574:81328535-83328535
chr17:81926308-81926459	17	81926309	81926459	ENSG00000141577	protein_coding	ENST00000936463	81222965	703419.000000	proximity ENSG00000141577:80222965-82222965
chr17:81926308-81926459	17	81926309	81926459	ENSG00000141579	protein_coding	ENST00000269394	82840022	913638.000000	proximity ENSG00000141579:81840022-83840022
chr17:81926308-81926459	17	81926309	81926459	ENSG00000141580	protein_coding	ENST00000927073	82648408	722024.000000	proximity ENSG00000141580:81648408-83648408
chr17:81926308-81926459	17	81926309	81926459	ENSG00000157637	protein_coding	ENST00000374759	81295307	631077.000000	proximity ENSG00000157637:80295307-82295307
chr17:81926308-81926459	17	81926309	81926459	ENSG00000167302	protein_coding	ENST00000637944	81239055	687329.000000	proximity ENSG00000167302:80239055-82239055
chr17:81926308-81926459	17	81926309	81926459	ENSG00000167363	protein_coding	ENST00000910354	82735616	809232.000000	proximity ENSG00000167363:81735616-83735616
chr17:81926308-81926459	17	81926309	81926459	ENSG00000169660	protein_coding	ENST00000337014	82418318	491934.000000	proximity ENSG00000169660:81418318-83418318
chr17:81926308-81926459	17	81926309	81926459	ENSG00000169683	protein_coding	ENST00000891008	82023338	96954.000000	proximity ENSG00000169683:81023338-83023338
chr17:81926308-81926459	17	81926309	81926459	ENSG00000169689	protein_coding	ENST00000876428	82022880	96496.000000	proximity ENSG00000169689:81022880-83022880
chr17:81926308-81926459	17	81926309	81926459	ENSG00000169696	protein_coding	ENST00000306729	81977550	51166.000000	proximity ENSG00000169696:80977550-82977550
chr17:81926308-81926459	17	81926309	81926459	ENSG00000169710	protein_coding	ENST00000940344	82098233	171849.000000	proximity ENSG00000169710:81098233-83098233
chr17:81926308-81926459	17	81926309	81926459	ENSG00000169718	protein_coding	ENST00000306796	82065804	139420.000000	proximity ENSG00000169718:81065804-83065804
chr17:81926308-81926459	17	81926309	81926459	ENSG00000169727	protein_coding	ENST00000909667	82051890	125506.000000	proximity ENSG00000169727:81051890-83051890
chr17:81926308-81926459	17	81926309	81926459	ENSG00000169733	protein_coding	ENST00000901399	82051812	125428.000000	proximity ENSG00000169733:81051812-83051812
chr17:81926308-81926459	17	81926309	81926459	ENSG00000169738	protein_coding	ENST00000859702	82037776	111392.000000	proximity ENSG00000169738:81037776-83037776
chr17:81926308-81926459	17	81926309	81926459	ENSG00000169750	protein_coding	ENST00000924839	82031637	105253.000000	proximity ENSG00000169750:81031637-83031637
chr17:81926308-81926459	17	81926309	81926459	ENSG00000173762	protein_coding	ENST00000584284	82317577	391193.000000	proximity ENSG00000173762:81317577-83317577
chr17:81926308-81926459	17	81926309	81926459	ENSG00000175866	protein_coding	ENST00000428708	81035151	891233.000000	proximity ENSG00000175866:80035151-82035151
chr17:81926308-81926459	17	81926309	81926459	ENSG00000176108	protein_coding	ENST00000325167	80991841	934543.000000	proximity ENSG00000176108:79991841-81991841
chr17:81926308-81926459	17	81926309	81926459	ENSG00000176155	protein_coding	ENST00000949584	82212837	286453.000000	proximity ENSG00000176155:81212837-83212837
chr17:81926308-81926459	17	81926309	81926459	ENSG00000178927	protein_coding	ENST00000852066	82450764	524380.000000	proximity ENSG00000178927:81450764-83450764
chr17:81926308-81926459	17	81926309	81926459	ENSG00000181396	protein_coding	ENST00000313056	82418586	492202.000000	proximity ENSG00000181396:81418586-83418586
chr17:81926308-81926459	17	81926309	81926459	ENSG00000181408	protein_coding	ENST00000923106	82368266	441882.000000	proximity ENSG00000181408:81368266-83368266
chr17:81926308-81926459	17	81926309	81926459	ENSG00000181409	protein_coding	ENST00000417379	81131948	794436.000000	proximity ENSG00000181409:80131948-82131948
chr17:81926308-81926459	17	81926309	81926459	ENSG00000182446	protein_coding	ENST00000374747	81637060	289324.000000	proximity ENSG00000182446:80637060-82637060
chr17:81926308-81926459	17	81926309	81926459	ENSG00000182459	protein_coding	ENST00000333437	82359247	432863.000000	proximity ENSG00000182459:81359247-83359247
chr17:81926308-81926459	17	81926309	81926459	ENSG00000182612	protein_coding	ENST00000696047	81637172	289212.000000	proximity ENSG00000182612:80637172-82637172
chr17:81926308-81926459	17	81926309	81926459	ENSG00000182676	protein_coding	ENST00000570394	81835050	91334.000000	proximity ENSG00000182676:80835050-82835050
chr17:81926308-81926459	17	81926309	81926459	ENSG00000183010	protein_coding	ENST00000329875	81937300	10916.000000	proximity ENSG00000183010:80937300-82937300
chr17:81926308-81926459	17	81926309	81926459	ENSG00000183048	protein_coding	ENST00000863922	81711951	214433.000000	proximity ENSG00000183048:80711951-82711951
chr17:81926308-81926459	17	81926309	81926459	ENSG00000183684	protein_coding	ENST00000505490	81891586	34798.000000	proximity ENSG00000183684:80891586-82891586
chr17:81926308-81926459	17	81926309	81926459	ENSG00000183979	protein_coding	ENST00000573081	81900745	25639.000000	proximity ENSG00000183979:80900745-82900745
chr17:81926308-81926459	17	81926309	81926459	ENSG00000184009	protein_coding	ENST00000915964	81514556	411828.000000	proximity ENSG00000184009:80514556-82514556
chr17:81926308-81926459	17	81926309	81926459	ENSG00000185105	protein_coding	ENST00000409745	81947233	20849.000000	proximity ENSG00000185105:80947233-82947233
chr17:81926308-81926459	17	81926309	81926459	ENSG00000185269	protein_coding	ENST00000959246	81961526	35142.000000	proximity ENSG00000185269:80961526-82961526
chr17:81926308-81926459	17	81926309	81926459	ENSG00000185298	protein_coding	ENST00000329214	81666737	259647.000000	proximity ENSG00000185298:80666737-82666737
chr17:81926308-81926459	17	81926309	81926459	ENSG00000185359	protein_coding	ENST00000676729	81684047	242337.000000	proximity ENSG00000185359:80684047-82684047
chr17:81926308-81926459	17	81926309	81926459	ENSG00000185504	protein_coding	ENST00000327787	81552353	374031.000000	proximity ENSG00000185504:80552353-82552353
chr17:81926308-81926459	17	81926309	81926459	ENSG00000185527	protein_coding	ENST00000916624	81653677	272707.000000	proximity ENSG00000185527:80653677-82653677
chr17:81926308-81926459	17	81926309	81926459	ENSG00000185624	protein_coding	ENST00000681020	81860522	65862.000000	proximity ENSG00000185624:80860522-82860522
chr17:81926308-81926459	17	81926309	81926459	ENSG00000185813	protein_coding	ENST00000538936	81911399	14985.000000	proximity ENSG00000185813:80911399-82911399
chr17:81926308-81926459	17	81926309	81926459	ENSG00000186765	protein_coding	ENST00000417245	81528377	398007.000000	proximity ENSG00000186765:80528377-82528377
chr17:81926308-81926459	17	81926309	81926459	ENSG00000187531	protein_coding	ENST00000328666	81918176	8208.000000	proximity ENSG00000187531:80918176-82918176
chr17:81926308-81926459	17	81926309	81926459	ENSG00000197063	protein_coding	ENST00000357736	81927735	1351.000000	proximity ENSG00000197063:80927735-82927735
chr17:81926308-81926459	17	81926309	81926459	ENSG00000204237	protein_coding	ENST00000571503	81666595	259789.000000	proximity ENSG00000204237:80666595-82666595
chr17:81926308-81926459	17	81926309	81926459	ENSG00000214087	protein_coding	ENST00000622299	81683797	242587.000000	proximity ENSG00000214087:80683797-82683797
chr17:81926308-81926459	17	81926309	81926459	ENSG00000215644	protein_coding	ENST00000853075	81807237	119147.000000	proximity ENSG00000215644:80807237-82807237
chr17:81926308-81926459	17	81926309	81926459	ENSG00000224877	protein_coding	ENST00000431388	81239318	687066.000000	proximity ENSG00000224877:80239318-82239318
chr17:81926308-81926459	17	81926309	81926459	ENSG00000225180	protein_coding	ENST00000637878	81165507	760877.000000	proximity ENSG00000225180:80165507-82165507
chr17:81926308-81926459	17	81926309	81926459	ENSG00000225663	protein_coding	ENST00000576730	81826662	99722.000000	proximity ENSG00000225663:80826662-82826662
chr17:81926308-81926459	17	81926309	81926459	ENSG00000262660	protein_coding	ENST00000571730	81703371	223013.000000	proximity ENSG00000262660:80703371-82703371
chr17:81926308-81926459	17	81926309	81926459	ENSG00000262814	protein_coding	ENST00000333676	81703367	223017.000000	proximity ENSG00000262814:80703367-82703367
chr17:81926308-81926459	17	81926309	81926459	ENSG00000266074	protein_coding	ENST00000584436	81395475	530909.000000	proximity ENSG00000266074:80395475-82395475
chr17:81927188-81927339	17	81927189	81927339	ENSG00000141522	protein_coding	ENST00000541078	81870974	56290.000000	proximity ENSG00000141522:80870974-82870974
chr17:81927188-81927339	17	81927189	81927339	ENSG00000141526	protein_coding	ENST00000581287	82233687	306423.000000	proximity ENSG00000141526:81233687-83233687
chr17:81927188-81927339	17	81927189	81927339	ENSG00000141542	protein_coding	ENST00000571995	82698698	771434.000000	proximity ENSG00000141542:81698698-83698698
chr17:81927188-81927339	17	81927189	81927339	ENSG00000141551	protein_coding	ENST00000865418	82273690	346426.000000	proximity ENSG00000141551:81273690-83273690
chr17:81927188-81927339	17	81927189	81927339	ENSG00000141552	protein_coding	ENST00000926471	81891726	35538.000000	proximity ENSG00000141552:80891726-82891726
chr17:81927188-81927339	17	81927189	81927339	ENSG00000141556	protein_coding	ENST00000684760	82752074	824810.000000	proximity ENSG00000141556:81752074-83752074
chr17:81927188-81927339	17	81927189	81927339	ENSG00000141560	protein_coding	ENST00000269373	82716706	789442.000000	proximity ENSG00000141560:81716706-83716706
chr17:81927188-81927339	17	81927189	81927339	ENSG00000141562	protein_coding	ENST00000309794	82458741	531477.000000	proximity ENSG00000141562:81458741-83458741
chr17:81927188-81927339	17	81927189	81927339	ENSG00000141568	protein_coding	ENST00000949344	82519711	592447.000000	proximity ENSG00000141568:81519711-83519711
chr17:81927188-81927339	17	81927189	81927339	ENSG00000141574	protein_coding	ENST00000856795	82328535	401271.000000	proximity ENSG00000141574:81328535-83328535
chr17:81927188-81927339	17	81927189	81927339	ENSG00000141577	protein_coding	ENST00000936463	81222965	704299.000000	proximity ENSG00000141577:80222965-82222965
chr17:81927188-81927339	17	81927189	81927339	ENSG00000141579	protein_coding	ENST00000269394	82840022	912758.000000	proximity ENSG00000141579:81840022-83840022
chr17:81927188-81927339	17	81927189	81927339	ENSG00000141580	protein_coding	ENST00000927073	82648408	721144.000000	proximity ENSG00000141580:81648408-83648408
chr17:81927188-81927339	17	81927189	81927339	ENSG00000157637	protein_coding	ENST00000374759	81295307	631957.000000	proximity ENSG00000157637:80295307-82295307
chr17:81927188-81927339	17	81927189	81927339	ENSG00000167302	protein_coding	ENST00000637944	81239055	688209.000000	proximity ENSG00000167302:80239055-82239055
chr17:81927188-81927339	17	81927189	81927339	ENSG00000167363	protein_coding	ENST00000910354	82735616	808352.000000	proximity ENSG00000167363:81735616-83735616
chr17:81927188-81927339	17	81927189	81927339	ENSG00000169660	protein_coding	ENST00000337014	82418318	491054.000000	proximity ENSG00000169660:81418318-83418318
chr17:81927188-81927339	17	81927189	81927339	ENSG00000169683	protein_coding	ENST00000891008	82023338	96074.000000	proximity ENSG00000169683:81023338-83023338
chr17:81927188-81927339	17	81927189	81927339	ENSG00000169689	protein_coding	ENST00000876428	82022880	95616.000000	proximity ENSG00000169689:81022880-83022880
chr17:81927188-81927339	17	81927189	81927339	ENSG00000169696	protein_coding	ENST00000306729	81977550	50286.000000	proximity ENSG00000169696:80977550-82977550
chr17:81927188-81927339	17	81927189	81927339	ENSG00000169710	protein_coding	ENST00000940344	82098233	170969.000000	proximity ENSG00000169710:81098233-83098233
chr17:81927188-81927339	17	81927189	81927339	ENSG00000169718	protein_coding	ENST00000306796	82065804	138540.000000	proximity ENSG00000169718:81065804-83065804
chr17:81927188-81927339	17	81927189	81927339	ENSG00000169727	protein_coding	ENST00000909667	82051890	124626.000000	proximity ENSG00000169727:81051890-83051890
chr17:81927188-81927339	17	81927189	81927339	ENSG00000169733	protein_coding	ENST00000901399	82051812	124548.000000	proximity ENSG00000169733:81051812-83051812
chr17:81927188-81927339	17	81927189	81927339	ENSG00000169738	protein_coding	ENST00000859702	82037776	110512.000000	proximity ENSG00000169738:81037776-83037776
chr17:81927188-81927339	17	81927189	81927339	ENSG00000169750	protein_coding	ENST00000924839	82031637	104373.000000	proximity ENSG00000169750:81031637-83031637
chr17:81927188-81927339	17	81927189	81927339	ENSG00000173762	protein_coding	ENST00000584284	82317577	390313.000000	proximity ENSG00000173762:81317577-83317577
chr17:81927188-81927339	17	81927189	81927339	ENSG00000175866	protein_coding	ENST00000428708	81035151	892113.000000	proximity ENSG00000175866:80035151-82035151
chr17:81927188-81927339	17	81927189	81927339	ENSG00000176108	protein_coding	ENST00000325167	80991841	935423.000000	proximity ENSG00000176108:79991841-81991841
chr17:81927188-81927339	17	81927189	81927339	ENSG00000176155	protein_coding	ENST00000949584	82212837	285573.000000	proximity ENSG00000176155:81212837-83212837
chr17:81927188-81927339	17	81927189	81927339	ENSG00000178927	protein_coding	ENST00000852066	82450764	523500.000000	proximity ENSG00000178927:81450764-83450764
chr17:81927188-81927339	17	81927189	81927339	ENSG00000181396	protein_coding	ENST00000313056	82418586	491322.000000	proximity ENSG00000181396:81418586-83418586
chr17:81927188-81927339	17	81927189	81927339	ENSG00000181408	protein_coding	ENST00000923106	82368266	441002.000000	proximity ENSG00000181408:81368266-83368266
chr17:81927188-81927339	17	81927189	81927339	ENSG00000181409	protein_coding	ENST00000417379	81131948	795316.000000	proximity ENSG00000181409:80131948-82131948
chr17:81927188-81927339	17	81927189	81927339	ENSG00000182446	protein_coding	ENST00000374747	81637060	290204.000000	proximity ENSG00000182446:80637060-82637060
chr17:81927188-81927339	17	81927189	81927339	ENSG00000182459	protein_coding	ENST00000333437	82359247	431983.000000	proximity ENSG00000182459:81359247-83359247
chr17:81927188-81927339	17	81927189	81927339	ENSG00000182612	protein_coding	ENST00000696047	81637172	290092.000000	proximity ENSG00000182612:80637172-82637172
chr17:81927188-81927339	17	81927189	81927339	ENSG00000182676	protein_coding	ENST00000570394	81835050	92214.000000	proximity ENSG00000182676:80835050-82835050
chr17:81927188-81927339	17	81927189	81927339	ENSG00000183010	protein_coding	ENST00000329875	81937300	10036.000000	proximity ENSG00000183010:80937300-82937300
chr17:81927188-81927339	17	81927189	81927339	ENSG00000183048	protein_coding	ENST00000863922	81711951	215313.000000	proximity ENSG00000183048:80711951-82711951
chr17:81927188-81927339	17	81927189	81927339	ENSG00000183684	protein_coding	ENST00000505490	81891586	35678.000000	proximity ENSG00000183684:80891586-82891586
chr17:81927188-81927339	17	81927189	81927339	ENSG00000183979	protein_coding	ENST00000573081	81900745	26519.000000	proximity ENSG00000183979:80900745-82900745
chr17:81927188-81927339	17	81927189	81927339	ENSG00000184009	protein_coding	ENST00000915964	81514556	412708.000000	proximity ENSG00000184009:80514556-82514556
chr17:81927188-81927339	17	81927189	81927339	ENSG00000185105	protein_coding	ENST00000409745	81947233	19969.000000	proximity ENSG00000185105:80947233-82947233
chr17:81927188-81927339	17	81927189	81927339	ENSG00000185269	protein_coding	ENST00000959246	81961526	34262.000000	proximity ENSG00000185269:80961526-82961526
chr17:81927188-81927339	17	81927189	81927339	ENSG00000185298	protein_coding	ENST00000329214	81666737	260527.000000	proximity ENSG00000185298:80666737-82666737
chr17:81927188-81927339	17	81927189	81927339	ENSG00000185359	protein_coding	ENST00000676729	81684047	243217.000000	proximity ENSG00000185359:80684047-82684047
chr17:81927188-81927339	17	81927189	81927339	ENSG00000185504	protein_coding	ENST00000327787	81552353	374911.000000	proximity ENSG00000185504:80552353-82552353
chr17:81927188-81927339	17	81927189	81927339	ENSG00000185527	protein_coding	ENST00000916624	81653677	273587.000000	proximity ENSG00000185527:80653677-82653677
chr17:81927188-81927339	17	81927189	81927339	ENSG00000185624	protein_coding	ENST00000681020	81860522	66742.000000	proximity ENSG00000185624:80860522-82860522
chr17:81927188-81927339	17	81927189	81927339	ENSG00000185813	protein_coding	ENST00000538936	81911399	15865.000000	proximity ENSG00000185813:80911399-82911399
chr17:81927188-81927339	17	81927189	81927339	ENSG00000186765	protein_coding	ENST00000417245	81528377	398887.000000	proximity ENSG00000186765:80528377-82528377
chr17:81927188-81927339	17	81927189	81927339	ENSG00000187531	protein_coding	ENST00000328666	81918176	9088.000000	proximity ENSG00000187531:80918176-82918176
chr17:81927188-81927339	17	81927189	81927339	ENSG00000197063	protein_coding	ENST00000357736	81927735	471.000000	proximity ENSG00000197063:80927735-82927735
chr17:81927188-81927339	17	81927189	81927339	ENSG00000204237	protein_coding	ENST00000571503	81666595	260669.000000	proximity ENSG00000204237:80666595-82666595
chr17:81927188-81927339	17	81927189	81927339	ENSG00000214087	protein_coding	ENST00000622299	81683797	243467.000000	proximity ENSG00000214087:80683797-82683797
chr17:81927188-81927339	17	81927189	81927339	ENSG00000215644	protein_coding	ENST00000853075	81807237	120027.000000	proximity ENSG00000215644:80807237-82807237
chr17:81927188-81927339	17	81927189	81927339	ENSG00000224877	protein_coding	ENST00000431388	81239318	687946.000000	proximity ENSG00000224877:80239318-82239318
chr17:81927188-81927339	17	81927189	81927339	ENSG00000225180	protein_coding	ENST00000637878	81165507	761757.000000	proximity ENSG00000225180:80165507-82165507
chr17:81927188-81927339	17	81927189	81927339	ENSG00000225663	protein_coding	ENST00000576730	81826662	100602.000000	proximity ENSG00000225663:80826662-82826662
chr17:81927188-81927339	17	81927189	81927339	ENSG00000262660	protein_coding	ENST00000571730	81703371	223893.000000	proximity ENSG00000262660:80703371-82703371
chr17:81927188-81927339	17	81927189	81927339	ENSG00000262814	protein_coding	ENST00000333676	81703367	223897.000000	proximity ENSG00000262814:80703367-82703367
chr17:81927188-81927339	17	81927189	81927339	ENSG00000266074	protein_coding	ENST00000584436	81395475	531789.000000	proximity ENSG00000266074:80395475-82395475
chr17:81928783-81928934	17	81928784	81928934	ENSG00000141522	protein_coding	ENST00000541078	81870974	57885.000000	proximity ENSG00000141522:80870974-82870974
chr17:81928783-81928934	17	81928784	81928934	ENSG00000141526	protein_coding	ENST00000581287	82233687	304828.000000	proximity ENSG00000141526:81233687-83233687
chr17:81928783-81928934	17	81928784	81928934	ENSG00000141542	protein_coding	ENST00000571995	82698698	769839.000000	proximity ENSG00000141542:81698698-83698698
chr17:81928783-81928934	17	81928784	81928934	ENSG00000141551	protein_coding	ENST00000865418	82273690	344831.000000	proximity ENSG00000141551:81273690-83273690
chr17:81928783-81928934	17	81928784	81928934	ENSG00000141552	protein_coding	ENST00000926471	81891726	37133.000000	proximity ENSG00000141552:80891726-82891726
chr17:81928783-81928934	17	81928784	81928934	ENSG00000141556	protein_coding	ENST00000684760	82752074	823215.000000	proximity ENSG00000141556:81752074-83752074
chr17:81928783-81928934	17	81928784	81928934	ENSG00000141560	protein_coding	ENST00000269373	82716706	787847.000000	proximity ENSG00000141560:81716706-83716706
chr17:81928783-81928934	17	81928784	81928934	ENSG00000141562	protein_coding	ENST00000309794	82458741	529882.000000	proximity ENSG00000141562:81458741-83458741
chr17:81928783-81928934	17	81928784	81928934	ENSG00000141568	protein_coding	ENST00000949344	82519711	590852.000000	proximity ENSG00000141568:81519711-83519711
chr17:81928783-81928934	17	81928784	81928934	ENSG00000141574	protein_coding	ENST00000856795	82328535	399676.000000	proximity ENSG00000141574:81328535-83328535
chr17:81928783-81928934	17	81928784	81928934	ENSG00000141577	protein_coding	ENST00000936463	81222965	705894.000000	proximity ENSG00000141577:80222965-82222965
chr17:81928783-81928934	17	81928784	81928934	ENSG00000141579	protein_coding	ENST00000269394	82840022	911163.000000	proximity ENSG00000141579:81840022-83840022
chr17:81928783-81928934	17	81928784	81928934	ENSG00000141580	protein_coding	ENST00000927073	82648408	719549.000000	proximity ENSG00000141580:81648408-83648408
chr17:81928783-81928934	17	81928784	81928934	ENSG00000157637	protein_coding	ENST00000374759	81295307	633552.000000	proximity ENSG00000157637:80295307-82295307
chr17:81928783-81928934	17	81928784	81928934	ENSG00000167302	protein_coding	ENST00000637944	81239055	689804.000000	proximity ENSG00000167302:80239055-82239055
chr17:81928783-81928934	17	81928784	81928934	ENSG00000167363	protein_coding	ENST00000910354	82735616	806757.000000	proximity ENSG00000167363:81735616-83735616
chr17:81928783-81928934	17	81928784	81928934	ENSG00000169660	protein_coding	ENST00000337014	82418318	489459.000000	proximity ENSG00000169660:81418318-83418318
chr17:81928783-81928934	17	81928784	81928934	ENSG00000169683	protein_coding	ENST00000891008	82023338	94479.000000	proximity ENSG00000169683:81023338-83023338
chr17:81928783-81928934	17	81928784	81928934	ENSG00000169689	protein_coding	ENST00000876428	82022880	94021.000000	proximity ENSG00000169689:81022880-83022880
chr17:81928783-81928934	17	81928784	81928934	ENSG00000169696	protein_coding	ENST00000306729	81977550	48691.000000	proximity ENSG00000169696:80977550-82977550
chr17:81928783-81928934	17	81928784	81928934	ENSG00000169710	protein_coding	ENST00000940344	82098233	169374.000000	proximity ENSG00000169710:81098233-83098233
chr17:81928783-81928934	17	81928784	81928934	ENSG00000169718	protein_coding	ENST00000306796	82065804	136945.000000	proximity ENSG00000169718:81065804-83065804
chr17:81928783-81928934	17	81928784	81928934	ENSG00000169727	protein_coding	ENST00000909667	82051890	123031.000000	proximity ENSG00000169727:81051890-83051890
chr17:81928783-81928934	17	81928784	81928934	ENSG00000169733	protein_coding	ENST00000901399	82051812	122953.000000	proximity ENSG00000169733:81051812-83051812
chr17:81928783-81928934	17	81928784	81928934	ENSG00000169738	protein_coding	ENST00000859702	82037776	108917.000000	proximity ENSG00000169738:81037776-83037776
chr17:81928783-81928934	17	81928784	81928934	ENSG00000169750	protein_coding	ENST00000924839	82031637	102778.000000	proximity ENSG00000169750:81031637-83031637
chr17:81928783-81928934	17	81928784	81928934	ENSG00000173762	protein_coding	ENST00000584284	82317577	388718.000000	proximity ENSG00000173762:81317577-83317577
chr17:81928783-81928934	17	81928784	81928934	ENSG00000175866	protein_coding	ENST00000428708	81035151	893708.000000	proximity ENSG00000175866:80035151-82035151
chr17:81928783-81928934	17	81928784	81928934	ENSG00000176108	protein_coding	ENST00000325167	80991841	937018.000000	proximity ENSG00000176108:79991841-81991841
chr17:81928783-81928934	17	81928784	81928934	ENSG00000176155	protein_coding	ENST00000949584	82212837	283978.000000	proximity ENSG00000176155:81212837-83212837
chr17:81928783-81928934	17	81928784	81928934	ENSG00000178927	protein_coding	ENST00000852066	82450764	521905.000000	proximity ENSG00000178927:81450764-83450764
chr17:81928783-81928934	17	81928784	81928934	ENSG00000181396	protein_coding	ENST00000313056	82418586	489727.000000	proximity ENSG00000181396:81418586-83418586
chr17:81928783-81928934	17	81928784	81928934	ENSG00000181408	protein_coding	ENST00000923106	82368266	439407.000000	proximity ENSG00000181408:81368266-83368266
chr17:81928783-81928934	17	81928784	81928934	ENSG00000181409	protein_coding	ENST00000417379	81131948	796911.000000	proximity ENSG00000181409:80131948-82131948
chr17:81928783-81928934	17	81928784	81928934	ENSG00000182446	protein_coding	ENST00000374747	81637060	291799.000000	proximity ENSG00000182446:80637060-82637060
chr17:81928783-81928934	17	81928784	81928934	ENSG00000182459	protein_coding	ENST00000333437	82359247	430388.000000	proximity ENSG00000182459:81359247-83359247
chr17:81928783-81928934	17	81928784	81928934	ENSG00000182612	protein_coding	ENST00000696047	81637172	291687.000000	proximity ENSG00000182612:80637172-82637172
chr17:81928783-81928934	17	81928784	81928934	ENSG00000182676	protein_coding	ENST00000570394	81835050	93809.000000	proximity ENSG00000182676:80835050-82835050
chr17:81928783-81928934	17	81928784	81928934	ENSG00000183010	protein_coding	ENST00000329875	81937300	8441.000000	proximity ENSG00000183010:80937300-82937300
chr17:81928783-81928934	17	81928784	81928934	ENSG00000183048	protein_coding	ENST00000863922	81711951	216908.000000	proximity ENSG00000183048:80711951-82711951
chr17:81928783-81928934	17	81928784	81928934	ENSG00000183684	protein_coding	ENST00000505490	81891586	37273.000000	proximity ENSG00000183684:80891586-82891586
chr17:81928783-81928934	17	81928784	81928934	ENSG00000183979	protein_coding	ENST00000573081	81900745	28114.000000	proximity ENSG00000183979:80900745-82900745
chr17:81928783-81928934	17	81928784	81928934	ENSG00000184009	protein_coding	ENST00000915964	81514556	414303.000000	proximity ENSG00000184009:80514556-82514556
chr17:81928783-81928934	17	81928784	81928934	ENSG00000185105	protein_coding	ENST00000409745	81947233	18374.000000	proximity ENSG00000185105:80947233-82947233
chr17:81928783-81928934	17	81928784	81928934	ENSG00000185269	protein_coding	ENST00000959246	81961526	32667.000000	proximity ENSG00000185269:80961526-82961526
chr17:81928783-81928934	17	81928784	81928934	ENSG00000185298	protein_coding	ENST00000329214	81666737	262122.000000	proximity ENSG00000185298:80666737-82666737
chr17:81928783-81928934	17	81928784	81928934	ENSG00000185359	protein_coding	ENST00000676729	81684047	244812.000000	proximity ENSG00000185359:80684047-82684047
chr17:81928783-81928934	17	81928784	81928934	ENSG00000185504	protein_coding	ENST00000327787	81552353	376506.000000	proximity ENSG00000185504:80552353-82552353
chr17:81928783-81928934	17	81928784	81928934	ENSG00000185527	protein_coding	ENST00000916624	81653677	275182.000000	proximity ENSG00000185527:80653677-82653677
chr17:81928783-81928934	17	81928784	81928934	ENSG00000185624	protein_coding	ENST00000681020	81860522	68337.000000	proximity ENSG00000185624:80860522-82860522
chr17:81928783-81928934	17	81928784	81928934	ENSG00000185813	protein_coding	ENST00000538936	81911399	17460.000000	proximity ENSG00000185813:80911399-82911399
chr17:81928783-81928934	17	81928784	81928934	ENSG00000186765	protein_coding	ENST00000417245	81528377	400482.000000	proximity ENSG00000186765:80528377-82528377
chr17:81928783-81928934	17	81928784	81928934	ENSG00000187531	protein_coding	ENST00000328666	81918176	10683.000000	proximity ENSG00000187531:80918176-82918176
chr17:81928783-81928934	17	81928784	81928934	ENSG00000197063	protein_coding	ENST00000357736	81927735	1124.000000	proximity ENSG00000197063:80927735-82927735
chr17:81928783-81928934	17	81928784	81928934	ENSG00000204237	protein_coding	ENST00000571503	81666595	262264.000000	proximity ENSG00000204237:80666595-82666595
chr17:81928783-81928934	17	81928784	81928934	ENSG00000214087	protein_coding	ENST00000622299	81683797	245062.000000	proximity ENSG00000214087:80683797-82683797
chr17:81928783-81928934	17	81928784	81928934	ENSG00000215644	protein_coding	ENST00000853075	81807237	121622.000000	proximity ENSG00000215644:80807237-82807237
chr17:81928783-81928934	17	81928784	81928934	ENSG00000224877	protein_coding	ENST00000431388	81239318	689541.000000	proximity ENSG00000224877:80239318-82239318
chr17:81928783-81928934	17	81928784	81928934	ENSG00000225180	protein_coding	ENST00000637878	81165507	763352.000000	proximity ENSG00000225180:80165507-82165507
chr17:81928783-81928934	17	81928784	81928934	ENSG00000225663	protein_coding	ENST00000576730	81826662	102197.000000	proximity ENSG00000225663:80826662-82826662
chr17:81928783-81928934	17	81928784	81928934	ENSG00000262660	protein_coding	ENST00000571730	81703371	225488.000000	proximity ENSG00000262660:80703371-82703371
chr17:81928783-81928934	17	81928784	81928934	ENSG00000262814	protein_coding	ENST00000333676	81703367	225492.000000	proximity ENSG00000262814:80703367-82703367
chr17:81928783-81928934	17	81928784	81928934	ENSG00000266074	protein_coding	ENST00000584436	81395475	533384.000000	proximity ENSG00000266074:80395475-82395475
chr17:81930223-81930374	17	81930224	81930374	ENSG00000141522	protein_coding	ENST00000541078	81870974	59325.000000	proximity ENSG00000141522:80870974-82870974
chr17:81930223-81930374	17	81930224	81930374	ENSG00000141526	protein_coding	ENST00000581287	82233687	303388.000000	proximity ENSG00000141526:81233687-83233687
chr17:81930223-81930374	17	81930224	81930374	ENSG00000141542	protein_coding	ENST00000571995	82698698	768399.000000	proximity ENSG00000141542:81698698-83698698
chr17:81930223-81930374	17	81930224	81930374	ENSG00000141551	protein_coding	ENST00000865418	82273690	343391.000000	proximity ENSG00000141551:81273690-83273690
chr17:81930223-81930374	17	81930224	81930374	ENSG00000141552	protein_coding	ENST00000926471	81891726	38573.000000	proximity ENSG00000141552:80891726-82891726
chr17:81930223-81930374	17	81930224	81930374	ENSG00000141556	protein_coding	ENST00000684760	82752074	821775.000000	proximity ENSG00000141556:81752074-83752074
chr17:81930223-81930374	17	81930224	81930374	ENSG00000141560	protein_coding	ENST00000269373	82716706	786407.000000	proximity ENSG00000141560:81716706-83716706
chr17:81930223-81930374	17	81930224	81930374	ENSG00000141562	protein_coding	ENST00000309794	82458741	528442.000000	proximity ENSG00000141562:81458741-83458741
chr17:81930223-81930374	17	81930224	81930374	ENSG00000141568	protein_coding	ENST00000949344	82519711	589412.000000	proximity ENSG00000141568:81519711-83519711
chr17:81930223-81930374	17	81930224	81930374	ENSG00000141574	protein_coding	ENST00000856795	82328535	398236.000000	proximity ENSG00000141574:81328535-83328535
chr17:81930223-81930374	17	81930224	81930374	ENSG00000141577	protein_coding	ENST00000936463	81222965	707334.000000	proximity ENSG00000141577:80222965-82222965
chr17:81930223-81930374	17	81930224	81930374	ENSG00000141579	protein_coding	ENST00000269394	82840022	909723.000000	proximity ENSG00000141579:81840022-83840022
chr17:81930223-81930374	17	81930224	81930374	ENSG00000141580	protein_coding	ENST00000927073	82648408	718109.000000	proximity ENSG00000141580:81648408-83648408
chr17:81930223-81930374	17	81930224	81930374	ENSG00000157637	protein_coding	ENST00000374759	81295307	634992.000000	proximity ENSG00000157637:80295307-82295307
chr17:81930223-81930374	17	81930224	81930374	ENSG00000167302	protein_coding	ENST00000637944	81239055	691244.000000	proximity ENSG00000167302:80239055-82239055
chr17:81930223-81930374	17	81930224	81930374	ENSG00000167363	protein_coding	ENST00000910354	82735616	805317.000000	proximity ENSG00000167363:81735616-83735616
chr17:81930223-81930374	17	81930224	81930374	ENSG00000169660	protein_coding	ENST00000337014	82418318	488019.000000	proximity ENSG00000169660:81418318-83418318
chr17:81930223-81930374	17	81930224	81930374	ENSG00000169683	protein_coding	ENST00000891008	82023338	93039.000000	proximity ENSG00000169683:81023338-83023338
chr17:81930223-81930374	17	81930224	81930374	ENSG00000169689	protein_coding	ENST00000876428	82022880	92581.000000	proximity ENSG00000169689:81022880-83022880
chr17:81930223-81930374	17	81930224	81930374	ENSG00000169696	protein_coding	ENST00000306729	81977550	47251.000000	proximity ENSG00000169696:80977550-82977550
chr17:81930223-81930374	17	81930224	81930374	ENSG00000169710	protein_coding	ENST00000940344	82098233	167934.000000	proximity ENSG00000169710:81098233-83098233
chr17:81930223-81930374	17	81930224	81930374	ENSG00000169718	protein_coding	ENST00000306796	82065804	135505.000000	proximity ENSG00000169718:81065804-83065804
chr17:81930223-81930374	17	81930224	81930374	ENSG00000169727	protein_coding	ENST00000909667	82051890	121591.000000	proximity ENSG00000169727:81051890-83051890
chr17:81930223-81930374	17	81930224	81930374	ENSG00000169733	protein_coding	ENST00000901399	82051812	121513.000000	proximity ENSG00000169733:81051812-83051812
chr17:81930223-81930374	17	81930224	81930374	ENSG00000169738	protein_coding	ENST00000859702	82037776	107477.000000	proximity ENSG00000169738:81037776-83037776
chr17:81930223-81930374	17	81930224	81930374	ENSG00000169750	protein_coding	ENST00000924839	82031637	101338.000000	proximity ENSG00000169750:81031637-83031637
chr17:81930223-81930374	17	81930224	81930374	ENSG00000173762	protein_coding	ENST00000584284	82317577	387278.000000	proximity ENSG00000173762:81317577-83317577
chr17:81930223-81930374	17	81930224	81930374	ENSG00000175866	protein_coding	ENST00000428708	81035151	895148.000000	proximity ENSG00000175866:80035151-82035151
chr17:81930223-81930374	17	81930224	81930374	ENSG00000176108	protein_coding	ENST00000325167	80991841	938458.000000	proximity ENSG00000176108:79991841-81991841
chr17:81930223-81930374	17	81930224	81930374	ENSG00000176155	protein_coding	ENST00000949584	82212837	282538.000000	proximity ENSG00000176155:81212837-83212837
chr17:81930223-81930374	17	81930224	81930374	ENSG00000178927	protein_coding	ENST00000852066	82450764	520465.000000	proximity ENSG00000178927:81450764-83450764
chr17:81930223-81930374	17	81930224	81930374	ENSG00000181396	protein_coding	ENST00000313056	82418586	488287.000000	proximity ENSG00000181396:81418586-83418586
chr17:81930223-81930374	17	81930224	81930374	ENSG00000181408	protein_coding	ENST00000923106	82368266	437967.000000	proximity ENSG00000181408:81368266-83368266
chr17:81930223-81930374	17	81930224	81930374	ENSG00000181409	protein_coding	ENST00000417379	81131948	798351.000000	proximity ENSG00000181409:80131948-82131948
chr17:81930223-81930374	17	81930224	81930374	ENSG00000182446	protein_coding	ENST00000374747	81637060	293239.000000	proximity ENSG00000182446:80637060-82637060
chr17:81930223-81930374	17	81930224	81930374	ENSG00000182459	protein_coding	ENST00000333437	82359247	428948.000000	proximity ENSG00000182459:81359247-83359247
chr17:81930223-81930374	17	81930224	81930374	ENSG00000182612	protein_coding	ENST00000696047	81637172	293127.000000	proximity ENSG00000182612:80637172-82637172
chr17:81930223-81930374	17	81930224	81930374	ENSG00000182676	protein_coding	ENST00000570394	81835050	95249.000000	proximity ENSG00000182676:80835050-82835050
chr17:81930223-81930374	17	81930224	81930374	ENSG00000183010	protein_coding	ENST00000329875	81937300	7001.000000	proximity ENSG00000183010:80937300-82937300
chr17:81930223-81930374	17	81930224	81930374	ENSG00000183048	protein_coding	ENST00000863922	81711951	218348.000000	proximity ENSG00000183048:80711951-82711951
chr17:81930223-81930374	17	81930224	81930374	ENSG00000183684	protein_coding	ENST00000505490	81891586	38713.000000	proximity ENSG00000183684:80891586-82891586
chr17:81930223-81930374	17	81930224	81930374	ENSG00000183979	protein_coding	ENST00000573081	81900745	29554.000000	proximity ENSG00000183979:80900745-82900745
chr17:81930223-81930374	17	81930224	81930374	ENSG00000184009	protein_coding	ENST00000915964	81514556	415743.000000	proximity ENSG00000184009:80514556-82514556
chr17:81930223-81930374	17	81930224	81930374	ENSG00000185105	protein_coding	ENST00000409745	81947233	16934.000000	proximity ENSG00000185105:80947233-82947233
chr17:81930223-81930374	17	81930224	81930374	ENSG00000185269	protein_coding	ENST00000959246	81961526	31227.000000	proximity ENSG00000185269:80961526-82961526
chr17:81930223-81930374	17	81930224	81930374	ENSG00000185298	protein_coding	ENST00000329214	81666737	263562.000000	proximity ENSG00000185298:80666737-82666737
chr17:81930223-81930374	17	81930224	81930374	ENSG00000185359	protein_coding	ENST00000676729	81684047	246252.000000	proximity ENSG00000185359:80684047-82684047
chr17:81930223-81930374	17	81930224	81930374	ENSG00000185504	protein_coding	ENST00000327787	81552353	377946.000000	proximity ENSG00000185504:80552353-82552353
chr17:81930223-81930374	17	81930224	81930374	ENSG00000185527	protein_coding	ENST00000916624	81653677	276622.000000	proximity ENSG00000185527:80653677-82653677
chr17:81930223-81930374	17	81930224	81930374	ENSG00000185624	protein_coding	ENST00000681020	81860522	69777.000000	proximity ENSG00000185624:80860522-82860522
chr17:81930223-81930374	17	81930224	81930374	ENSG00000185813	protein_coding	ENST00000538936	81911399	18900.000000	proximity ENSG00000185813:80911399-82911399
chr17:81930223-81930374	17	81930224	81930374	ENSG00000186765	protein_coding	ENST00000417245	81528377	401922.000000	proximity ENSG00000186765:80528377-82528377
chr17:81930223-81930374	17	81930224	81930374	ENSG00000187531	protein_coding	ENST00000328666	81918176	12123.000000	proximity ENSG00000187531:80918176-82918176
chr17:81930223-81930374	17	81930224	81930374	ENSG00000197063	protein_coding	ENST00000357736	81927735	2564.000000	proximity ENSG00000197063:80927735-82927735
chr17:81930223-81930374	17	81930224	81930374	ENSG00000204237	protein_coding	ENST00000571503	81666595	263704.000000	proximity ENSG00000204237:80666595-82666595
chr17:81930223-81930374	17	81930224	81930374	ENSG00000214087	protein_coding	ENST00000622299	81683797	246502.000000	proximity ENSG00000214087:80683797-82683797
chr17:81930223-81930374	17	81930224	81930374	ENSG00000215644	protein_coding	ENST00000853075	81807237	123062.000000	proximity ENSG00000215644:80807237-82807237
chr17:81930223-81930374	17	81930224	81930374	ENSG00000224877	protein_coding	ENST00000431388	81239318	690981.000000	proximity ENSG00000224877:80239318-82239318
chr17:81930223-81930374	17	81930224	81930374	ENSG00000225180	protein_coding	ENST00000637878	81165507	764792.000000	proximity ENSG00000225180:80165507-82165507
chr17:81930223-81930374	17	81930224	81930374	ENSG00000225663	protein_coding	ENST00000576730	81826662	103637.000000	proximity ENSG00000225663:80826662-82826662
chr17:81930223-81930374	17	81930224	81930374	ENSG00000262660	protein_coding	ENST00000571730	81703371	226928.000000	proximity ENSG00000262660:80703371-82703371
chr17:81930223-81930374	17	81930224	81930374	ENSG00000262814	protein_coding	ENST00000333676	81703367	226932.000000	proximity ENSG00000262814:80703367-82703367
chr17:81930223-81930374	17	81930224	81930374	ENSG00000266074	protein_coding	ENST00000584436	81395475	534824.000000	proximity ENSG00000266074:80395475-82395475
chr17:81936528-81936679	17	81936529	81936679	ENSG00000141522	protein_coding	ENST00000541078	81870974	65630.000000	proximity ENSG00000141522:80870974-82870974
chr17:81936528-81936679	17	81936529	81936679	ENSG00000141526	protein_coding	ENST00000581287	82233687	297083.000000	proximity ENSG00000141526:81233687-83233687
chr17:81936528-81936679	17	81936529	81936679	ENSG00000141542	protein_coding	ENST00000571995	82698698	762094.000000	proximity ENSG00000141542:81698698-83698698
chr17:81936528-81936679	17	81936529	81936679	ENSG00000141551	protein_coding	ENST00000865418	82273690	337086.000000	proximity ENSG00000141551:81273690-83273690
chr17:81936528-81936679	17	81936529	81936679	ENSG00000141552	protein_coding	ENST00000926471	81891726	44878.000000	proximity ENSG00000141552:80891726-82891726
chr17:81936528-81936679	17	81936529	81936679	ENSG00000141556	protein_coding	ENST00000684760	82752074	815470.000000	proximity ENSG00000141556:81752074-83752074
chr17:81936528-81936679	17	81936529	81936679	ENSG00000141560	protein_coding	ENST00000269373	82716706	780102.000000	proximity ENSG00000141560:81716706-83716706
chr17:81936528-81936679	17	81936529	81936679	ENSG00000141562	protein_coding	ENST00000309794	82458741	522137.000000	proximity ENSG00000141562:81458741-83458741
chr17:81936528-81936679	17	81936529	81936679	ENSG00000141568	protein_coding	ENST00000949344	82519711	583107.000000	proximity ENSG00000141568:81519711-83519711
chr17:81936528-81936679	17	81936529	81936679	ENSG00000141574	protein_coding	ENST00000856795	82328535	391931.000000	proximity ENSG00000141574:81328535-83328535
chr17:81936528-81936679	17	81936529	81936679	ENSG00000141577	protein_coding	ENST00000936463	81222965	713639.000000	proximity ENSG00000141577:80222965-82222965
chr17:81936528-81936679	17	81936529	81936679	ENSG00000141579	protein_coding	ENST00000269394	82840022	903418.000000	proximity ENSG00000141579:81840022-83840022
chr17:81936528-81936679	17	81936529	81936679	ENSG00000141580	protein_coding	ENST00000927073	82648408	711804.000000	proximity ENSG00000141580:81648408-83648408
chr17:81936528-81936679	17	81936529	81936679	ENSG00000157637	protein_coding	ENST00000374759	81295307	641297.000000	proximity ENSG00000157637:80295307-82295307
chr17:81936528-81936679	17	81936529	81936679	ENSG00000167302	protein_coding	ENST00000637944	81239055	697549.000000	proximity ENSG00000167302:80239055-82239055
chr17:81936528-81936679	17	81936529	81936679	ENSG00000167363	protein_coding	ENST00000910354	82735616	799012.000000	proximity ENSG00000167363:81735616-83735616
chr17:81936528-81936679	17	81936529	81936679	ENSG00000169660	protein_coding	ENST00000337014	82418318	481714.000000	proximity ENSG00000169660:81418318-83418318
chr17:81936528-81936679	17	81936529	81936679	ENSG00000169683	protein_coding	ENST00000891008	82023338	86734.000000	proximity ENSG00000169683:81023338-83023338
chr17:81936528-81936679	17	81936529	81936679	ENSG00000169689	protein_coding	ENST00000876428	82022880	86276.000000	proximity ENSG00000169689:81022880-83022880
chr17:81936528-81936679	17	81936529	81936679	ENSG00000169696	protein_coding	ENST00000306729	81977550	40946.000000	proximity ENSG00000169696:80977550-82977550
chr17:81936528-81936679	17	81936529	81936679	ENSG00000169710	protein_coding	ENST00000940344	82098233	161629.000000	proximity ENSG00000169710:81098233-83098233
chr17:81936528-81936679	17	81936529	81936679	ENSG00000169718	protein_coding	ENST00000306796	82065804	129200.000000	proximity ENSG00000169718:81065804-83065804
chr17:81936528-81936679	17	81936529	81936679	ENSG00000169727	protein_coding	ENST00000909667	82051890	115286.000000	proximity ENSG00000169727:81051890-83051890
chr17:81936528-81936679	17	81936529	81936679	ENSG00000169733	protein_coding	ENST00000901399	82051812	115208.000000	proximity ENSG00000169733:81051812-83051812
chr17:81936528-81936679	17	81936529	81936679	ENSG00000169738	protein_coding	ENST00000859702	82037776	101172.000000	proximity ENSG00000169738:81037776-83037776
chr17:81936528-81936679	17	81936529	81936679	ENSG00000169750	protein_coding	ENST00000924839	82031637	95033.000000	proximity ENSG00000169750:81031637-83031637
chr17:81936528-81936679	17	81936529	81936679	ENSG00000173762	protein_coding	ENST00000584284	82317577	380973.000000	proximity ENSG00000173762:81317577-83317577
chr17:81936528-81936679	17	81936529	81936679	ENSG00000175866	protein_coding	ENST00000428708	81035151	901453.000000	proximity ENSG00000175866:80035151-82035151
chr17:81936528-81936679	17	81936529	81936679	ENSG00000176108	protein_coding	ENST00000325167	80991841	944763.000000	proximity ENSG00000176108:79991841-81991841
chr17:81936528-81936679	17	81936529	81936679	ENSG00000176155	protein_coding	ENST00000949584	82212837	276233.000000	proximity ENSG00000176155:81212837-83212837
chr17:81936528-81936679	17	81936529	81936679	ENSG00000178927	protein_coding	ENST00000852066	82450764	514160.000000	proximity ENSG00000178927:81450764-83450764
chr17:81936528-81936679	17	81936529	81936679	ENSG00000181396	protein_coding	ENST00000313056	82418586	481982.000000	proximity ENSG00000181396:81418586-83418586
chr17:81936528-81936679	17	81936529	81936679	ENSG00000181408	protein_coding	ENST00000923106	82368266	431662.000000	proximity ENSG00000181408:81368266-83368266
chr17:81936528-81936679	17	81936529	81936679	ENSG00000181409	protein_coding	ENST00000417379	81131948	804656.000000	proximity ENSG00000181409:80131948-82131948
chr17:81936528-81936679	17	81936529	81936679	ENSG00000182446	protein_coding	ENST00000374747	81637060	299544.000000	proximity ENSG00000182446:80637060-82637060
chr17:81936528-81936679	17	81936529	81936679	ENSG00000182459	protein_coding	ENST00000333437	82359247	422643.000000	proximity ENSG00000182459:81359247-83359247
chr17:81936528-81936679	17	81936529	81936679	ENSG00000182612	protein_coding	ENST00000696047	81637172	299432.000000	proximity ENSG00000182612:80637172-82637172
chr17:81936528-81936679	17	81936529	81936679	ENSG00000182676	protein_coding	ENST00000570394	81835050	101554.000000	proximity ENSG00000182676:80835050-82835050
chr17:81936528-81936679	17	81936529	81936679	ENSG00000183010	protein_coding	ENST00000329875	81937300	696.000000	proximity ENSG00000183010:80937300-82937300
chr17:81936528-81936679	17	81936529	81936679	ENSG00000183048	protein_coding	ENST00000863922	81711951	224653.000000	proximity ENSG00000183048:80711951-82711951
chr17:81936528-81936679	17	81936529	81936679	ENSG00000183684	protein_coding	ENST00000505490	81891586	45018.000000	proximity ENSG00000183684:80891586-82891586
chr17:81936528-81936679	17	81936529	81936679	ENSG00000183979	protein_coding	ENST00000573081	81900745	35859.000000	proximity ENSG00000183979:80900745-82900745
chr17:81936528-81936679	17	81936529	81936679	ENSG00000184009	protein_coding	ENST00000915964	81514556	422048.000000	proximity ENSG00000184009:80514556-82514556
chr17:81936528-81936679	17	81936529	81936679	ENSG00000185105	protein_coding	ENST00000409745	81947233	10629.000000	proximity ENSG00000185105:80947233-82947233
chr17:81936528-81936679	17	81936529	81936679	ENSG00000185269	protein_coding	ENST00000959246	81961526	24922.000000	proximity ENSG00000185269:80961526-82961526
chr17:81936528-81936679	17	81936529	81936679	ENSG00000185298	protein_coding	ENST00000329214	81666737	269867.000000	proximity ENSG00000185298:80666737-82666737
chr17:81936528-81936679	17	81936529	81936679	ENSG00000185359	protein_coding	ENST00000676729	81684047	252557.000000	proximity ENSG00000185359:80684047-82684047
chr17:81936528-81936679	17	81936529	81936679	ENSG00000185504	protein_coding	ENST00000327787	81552353	384251.000000	proximity ENSG00000185504:80552353-82552353
chr17:81936528-81936679	17	81936529	81936679	ENSG00000185527	protein_coding	ENST00000916624	81653677	282927.000000	proximity ENSG00000185527:80653677-82653677
chr17:81936528-81936679	17	81936529	81936679	ENSG00000185624	protein_coding	ENST00000681020	81860522	76082.000000	proximity ENSG00000185624:80860522-82860522
chr17:81936528-81936679	17	81936529	81936679	ENSG00000185813	protein_coding	ENST00000538936	81911399	25205.000000	proximity ENSG00000185813:80911399-82911399
chr17:81936528-81936679	17	81936529	81936679	ENSG00000186765	protein_coding	ENST00000417245	81528377	408227.000000	proximity ENSG00000186765:80528377-82528377
chr17:81936528-81936679	17	81936529	81936679	ENSG00000187531	protein_coding	ENST00000328666	81918176	18428.000000	proximity ENSG00000187531:80918176-82918176
chr17:81936528-81936679	17	81936529	81936679	ENSG00000197063	protein_coding	ENST00000357736	81927735	8869.000000	proximity ENSG00000197063:80927735-82927735
chr17:81936528-81936679	17	81936529	81936679	ENSG00000204237	protein_coding	ENST00000571503	81666595	270009.000000	proximity ENSG00000204237:80666595-82666595
chr17:81936528-81936679	17	81936529	81936679	ENSG00000214087	protein_coding	ENST00000622299	81683797	252807.000000	proximity ENSG00000214087:80683797-82683797
chr17:81936528-81936679	17	81936529	81936679	ENSG00000215644	protein_coding	ENST00000853075	81807237	129367.000000	proximity ENSG00000215644:80807237-82807237
chr17:81936528-81936679	17	81936529	81936679	ENSG00000224877	protein_coding	ENST00000431388	81239318	697286.000000	proximity ENSG00000224877:80239318-82239318
chr17:81936528-81936679	17	81936529	81936679	ENSG00000225180	protein_coding	ENST00000637878	81165507	771097.000000	proximity ENSG00000225180:80165507-82165507
chr17:81936528-81936679	17	81936529	81936679	ENSG00000225663	protein_coding	ENST00000576730	81826662	109942.000000	proximity ENSG00000225663:80826662-82826662
chr17:81936528-81936679	17	81936529	81936679	ENSG00000262660	protein_coding	ENST00000571730	81703371	233233.000000	proximity ENSG00000262660:80703371-82703371
chr17:81936528-81936679	17	81936529	81936679	ENSG00000262814	protein_coding	ENST00000333676	81703367	233237.000000	proximity ENSG00000262814:80703367-82703367
chr17:81936528-81936679	17	81936529	81936679	ENSG00000266074	protein_coding	ENST00000584436	81395475	541129.000000	proximity ENSG00000266074:80395475-82395475
chr17:81937028-81937179	17	81937029	81937179	ENSG00000141522	protein_coding	ENST00000541078	81870974	66130.000000	proximity ENSG00000141522:80870974-82870974
chr17:81937028-81937179	17	81937029	81937179	ENSG00000141526	protein_coding	ENST00000581287	82233687	296583.000000	proximity ENSG00000141526:81233687-83233687
chr17:81937028-81937179	17	81937029	81937179	ENSG00000141542	protein_coding	ENST00000571995	82698698	761594.000000	proximity ENSG00000141542:81698698-83698698
chr17:81937028-81937179	17	81937029	81937179	ENSG00000141551	protein_coding	ENST00000865418	82273690	336586.000000	proximity ENSG00000141551:81273690-83273690
chr17:81937028-81937179	17	81937029	81937179	ENSG00000141552	protein_coding	ENST00000926471	81891726	45378.000000	proximity ENSG00000141552:80891726-82891726
chr17:81937028-81937179	17	81937029	81937179	ENSG00000141556	protein_coding	ENST00000684760	82752074	814970.000000	proximity ENSG00000141556:81752074-83752074
chr17:81937028-81937179	17	81937029	81937179	ENSG00000141560	protein_coding	ENST00000269373	82716706	779602.000000	proximity ENSG00000141560:81716706-83716706
chr17:81937028-81937179	17	81937029	81937179	ENSG00000141562	protein_coding	ENST00000309794	82458741	521637.000000	proximity ENSG00000141562:81458741-83458741
chr17:81937028-81937179	17	81937029	81937179	ENSG00000141568	protein_coding	ENST00000949344	82519711	582607.000000	proximity ENSG00000141568:81519711-83519711
chr17:81937028-81937179	17	81937029	81937179	ENSG00000141574	protein_coding	ENST00000856795	82328535	391431.000000	proximity ENSG00000141574:81328535-83328535
chr17:81937028-81937179	17	81937029	81937179	ENSG00000141577	protein_coding	ENST00000936463	81222965	714139.000000	proximity ENSG00000141577:80222965-82222965
chr17:81937028-81937179	17	81937029	81937179	ENSG00000141579	protein_coding	ENST00000269394	82840022	902918.000000	proximity ENSG00000141579:81840022-83840022
chr17:81937028-81937179	17	81937029	81937179	ENSG00000141580	protein_coding	ENST00000927073	82648408	711304.000000	proximity ENSG00000141580:81648408-83648408
chr17:81937028-81937179	17	81937029	81937179	ENSG00000157637	protein_coding	ENST00000374759	81295307	641797.000000	proximity ENSG00000157637:80295307-82295307
chr17:81937028-81937179	17	81937029	81937179	ENSG00000167302	protein_coding	ENST00000637944	81239055	698049.000000	proximity ENSG00000167302:80239055-82239055
chr17:81937028-81937179	17	81937029	81937179	ENSG00000167363	protein_coding	ENST00000910354	82735616	798512.000000	proximity ENSG00000167363:81735616-83735616
chr17:81937028-81937179	17	81937029	81937179	ENSG00000169660	protein_coding	ENST00000337014	82418318	481214.000000	proximity ENSG00000169660:81418318-83418318
chr17:81937028-81937179	17	81937029	81937179	ENSG00000169683	protein_coding	ENST00000891008	82023338	86234.000000	proximity ENSG00000169683:81023338-83023338
chr17:81937028-81937179	17	81937029	81937179	ENSG00000169689	protein_coding	ENST00000876428	82022880	85776.000000	proximity ENSG00000169689:81022880-83022880
chr17:81937028-81937179	17	81937029	81937179	ENSG00000169696	protein_coding	ENST00000306729	81977550	40446.000000	proximity ENSG00000169696:80977550-82977550
chr17:81937028-81937179	17	81937029	81937179	ENSG00000169710	protein_coding	ENST00000940344	82098233	161129.000000	proximity ENSG00000169710:81098233-83098233
chr17:81937028-81937179	17	81937029	81937179	ENSG00000169718	protein_coding	ENST00000306796	82065804	128700.000000	proximity ENSG00000169718:81065804-83065804
chr17:81937028-81937179	17	81937029	81937179	ENSG00000169727	protein_coding	ENST00000909667	82051890	114786.000000	proximity ENSG00000169727:81051890-83051890
chr17:81937028-81937179	17	81937029	81937179	ENSG00000169733	protein_coding	ENST00000901399	82051812	114708.000000	proximity ENSG00000169733:81051812-83051812
chr17:81937028-81937179	17	81937029	81937179	ENSG00000169738	protein_coding	ENST00000859702	82037776	100672.000000	proximity ENSG00000169738:81037776-83037776
chr17:81937028-81937179	17	81937029	81937179	ENSG00000169750	protein_coding	ENST00000924839	82031637	94533.000000	proximity ENSG00000169750:81031637-83031637
chr17:81937028-81937179	17	81937029	81937179	ENSG00000173762	protein_coding	ENST00000584284	82317577	380473.000000	proximity ENSG00000173762:81317577-83317577
chr17:81937028-81937179	17	81937029	81937179	ENSG00000175866	protein_coding	ENST00000428708	81035151	901953.000000	proximity ENSG00000175866:80035151-82035151
chr17:81937028-81937179	17	81937029	81937179	ENSG00000176108	protein_coding	ENST00000325167	80991841	945263.000000	proximity ENSG00000176108:79991841-81991841
chr17:81937028-81937179	17	81937029	81937179	ENSG00000176155	protein_coding	ENST00000949584	82212837	275733.000000	proximity ENSG00000176155:81212837-83212837
chr17:81937028-81937179	17	81937029	81937179	ENSG00000178927	protein_coding	ENST00000852066	82450764	513660.000000	proximity ENSG00000178927:81450764-83450764
chr17:81937028-81937179	17	81937029	81937179	ENSG00000181396	protein_coding	ENST00000313056	82418586	481482.000000	proximity ENSG00000181396:81418586-83418586
chr17:81937028-81937179	17	81937029	81937179	ENSG00000181408	protein_coding	ENST00000923106	82368266	431162.000000	proximity ENSG00000181408:81368266-83368266
chr17:81937028-81937179	17	81937029	81937179	ENSG00000181409	protein_coding	ENST00000417379	81131948	805156.000000	proximity ENSG00000181409:80131948-82131948
chr17:81937028-81937179	17	81937029	81937179	ENSG00000182446	protein_coding	ENST00000374747	81637060	300044.000000	proximity ENSG00000182446:80637060-82637060
chr17:81937028-81937179	17	81937029	81937179	ENSG00000182459	protein_coding	ENST00000333437	82359247	422143.000000	proximity ENSG00000182459:81359247-83359247
chr17:81937028-81937179	17	81937029	81937179	ENSG00000182612	protein_coding	ENST00000696047	81637172	299932.000000	proximity ENSG00000182612:80637172-82637172
chr17:81937028-81937179	17	81937029	81937179	ENSG00000182676	protein_coding	ENST00000570394	81835050	102054.000000	proximity ENSG00000182676:80835050-82835050
chr17:81937028-81937179	17	81937029	81937179	ENSG00000183010	protein_coding	ENST00000329875	81937300	196.000000	proximity ENSG00000183010:80937300-82937300
chr17:81937028-81937179	17	81937029	81937179	ENSG00000183048	protein_coding	ENST00000863922	81711951	225153.000000	proximity ENSG00000183048:80711951-82711951
chr17:81937028-81937179	17	81937029	81937179	ENSG00000183684	protein_coding	ENST00000505490	81891586	45518.000000	proximity ENSG00000183684:80891586-82891586
chr17:81937028-81937179	17	81937029	81937179	ENSG00000183979	protein_coding	ENST00000573081	81900745	36359.000000	proximity ENSG00000183979:80900745-82900745
chr17:81937028-81937179	17	81937029	81937179	ENSG00000184009	protein_coding	ENST00000915964	81514556	422548.000000	proximity ENSG00000184009:80514556-82514556
chr17:81937028-81937179	17	81937029	81937179	ENSG00000185105	protein_coding	ENST00000409745	81947233	10129.000000	proximity ENSG00000185105:80947233-82947233
chr17:81937028-81937179	17	81937029	81937179	ENSG00000185269	protein_coding	ENST00000959246	81961526	24422.000000	proximity ENSG00000185269:80961526-82961526
chr17:81937028-81937179	17	81937029	81937179	ENSG00000185298	protein_coding	ENST00000329214	81666737	270367.000000	proximity ENSG00000185298:80666737-82666737
chr17:81937028-81937179	17	81937029	81937179	ENSG00000185359	protein_coding	ENST00000676729	81684047	253057.000000	proximity ENSG00000185359:80684047-82684047
chr17:81937028-81937179	17	81937029	81937179	ENSG00000185504	protein_coding	ENST00000327787	81552353	384751.000000	proximity ENSG00000185504:80552353-82552353
chr17:81937028-81937179	17	81937029	81937179	ENSG00000185527	protein_coding	ENST00000916624	81653677	283427.000000	proximity ENSG00000185527:80653677-82653677
chr17:81937028-81937179	17	81937029	81937179	ENSG00000185624	protein_coding	ENST00000681020	81860522	76582.000000	proximity ENSG00000185624:80860522-82860522
chr17:81937028-81937179	17	81937029	81937179	ENSG00000185813	protein_coding	ENST00000538936	81911399	25705.000000	proximity ENSG00000185813:80911399-82911399
chr17:81937028-81937179	17	81937029	81937179	ENSG00000186765	protein_coding	ENST00000417245	81528377	408727.000000	proximity ENSG00000186765:80528377-82528377
chr17:81937028-81937179	17	81937029	81937179	ENSG00000187531	protein_coding	ENST00000328666	81918176	18928.000000	proximity ENSG00000187531:80918176-82918176
chr17:81937028-81937179	17	81937029	81937179	ENSG00000197063	protein_coding	ENST00000357736	81927735	9369.000000	proximity ENSG00000197063:80927735-82927735
chr17:81937028-81937179	17	81937029	81937179	ENSG00000204237	protein_coding	ENST00000571503	81666595	270509.000000	proximity ENSG00000204237:80666595-82666595
chr17:81937028-81937179	17	81937029	81937179	ENSG00000214087	protein_coding	ENST00000622299	81683797	253307.000000	proximity ENSG00000214087:80683797-82683797
chr17:81937028-81937179	17	81937029	81937179	ENSG00000215644	protein_coding	ENST00000853075	81807237	129867.000000	proximity ENSG00000215644:80807237-82807237
chr17:81937028-81937179	17	81937029	81937179	ENSG00000224877	protein_coding	ENST00000431388	81239318	697786.000000	proximity ENSG00000224877:80239318-82239318
chr17:81937028-81937179	17	81937029	81937179	ENSG00000225180	protein_coding	ENST00000637878	81165507	771597.000000	proximity ENSG00000225180:80165507-82165507
chr17:81937028-81937179	17	81937029	81937179	ENSG00000225663	protein_coding	ENST00000576730	81826662	110442.000000	proximity ENSG00000225663:80826662-82826662
chr17:81937028-81937179	17	81937029	81937179	ENSG00000262660	protein_coding	ENST00000571730	81703371	233733.000000	proximity ENSG00000262660:80703371-82703371
chr17:81937028-81937179	17	81937029	81937179	ENSG00000262814	protein_coding	ENST00000333676	81703367	233737.000000	proximity ENSG00000262814:80703367-82703367
chr17:81937028-81937179	17	81937029	81937179	ENSG00000266074	protein_coding	ENST00000584436	81395475	541629.000000	proximity ENSG00000266074:80395475-82395475
chr17:81940163-81940314	17	81940164	81940314	ENSG00000141522	protein_coding	ENST00000541078	81870974	69265.000000	proximity ENSG00000141522:80870974-82870974
chr17:81940163-81940314	17	81940164	81940314	ENSG00000141526	protein_coding	ENST00000581287	82233687	293448.000000	proximity ENSG00000141526:81233687-83233687
chr17:81940163-81940314	17	81940164	81940314	ENSG00000141542	protein_coding	ENST00000571995	82698698	758459.000000	proximity ENSG00000141542:81698698-83698698
chr17:81940163-81940314	17	81940164	81940314	ENSG00000141551	protein_coding	ENST00000865418	82273690	333451.000000	proximity ENSG00000141551:81273690-83273690
chr17:81940163-81940314	17	81940164	81940314	ENSG00000141552	protein_coding	ENST00000926471	81891726	48513.000000	proximity ENSG00000141552:80891726-82891726
chr17:81940163-81940314	17	81940164	81940314	ENSG00000141556	protein_coding	ENST00000684760	82752074	811835.000000	proximity ENSG00000141556:81752074-83752074
chr17:81940163-81940314	17	81940164	81940314	ENSG00000141560	protein_coding	ENST00000269373	82716706	776467.000000	proximity ENSG00000141560:81716706-83716706
chr17:81940163-81940314	17	81940164	81940314	ENSG00000141562	protein_coding	ENST00000309794	82458741	518502.000000	proximity ENSG00000141562:81458741-83458741
chr17:81940163-81940314	17	81940164	81940314	ENSG00000141568	protein_coding	ENST00000949344	82519711	579472.000000	proximity ENSG00000141568:81519711-83519711
chr17:81940163-81940314	17	81940164	81940314	ENSG00000141574	protein_coding	ENST00000856795	82328535	388296.000000	proximity ENSG00000141574:81328535-83328535
chr17:81940163-81940314	17	81940164	81940314	ENSG00000141577	protein_coding	ENST00000936463	81222965	717274.000000	proximity ENSG00000141577:80222965-82222965
chr17:81940163-81940314	17	81940164	81940314	ENSG00000141579	protein_coding	ENST00000269394	82840022	899783.000000	proximity ENSG00000141579:81840022-83840022
chr17:81940163-81940314	17	81940164	81940314	ENSG00000141580	protein_coding	ENST00000927073	82648408	708169.000000	proximity ENSG00000141580:81648408-83648408
chr17:81940163-81940314	17	81940164	81940314	ENSG00000157637	protein_coding	ENST00000374759	81295307	644932.000000	proximity ENSG00000157637:80295307-82295307
chr17:81940163-81940314	17	81940164	81940314	ENSG00000167302	protein_coding	ENST00000637944	81239055	701184.000000	proximity ENSG00000167302:80239055-82239055
chr17:81940163-81940314	17	81940164	81940314	ENSG00000167363	protein_coding	ENST00000910354	82735616	795377.000000	proximity ENSG00000167363:81735616-83735616
chr17:81940163-81940314	17	81940164	81940314	ENSG00000169660	protein_coding	ENST00000337014	82418318	478079.000000	proximity ENSG00000169660:81418318-83418318
chr17:81940163-81940314	17	81940164	81940314	ENSG00000169683	protein_coding	ENST00000891008	82023338	83099.000000	proximity ENSG00000169683:81023338-83023338
chr17:81940163-81940314	17	81940164	81940314	ENSG00000169689	protein_coding	ENST00000876428	82022880	82641.000000	proximity ENSG00000169689:81022880-83022880
chr17:81940163-81940314	17	81940164	81940314	ENSG00000169696	protein_coding	ENST00000306729	81977550	37311.000000	proximity ENSG00000169696:80977550-82977550
chr17:81940163-81940314	17	81940164	81940314	ENSG00000169710	protein_coding	ENST00000940344	82098233	157994.000000	proximity ENSG00000169710:81098233-83098233
chr17:81940163-81940314	17	81940164	81940314	ENSG00000169718	protein_coding	ENST00000306796	82065804	125565.000000	proximity ENSG00000169718:81065804-83065804
chr17:81940163-81940314	17	81940164	81940314	ENSG00000169727	protein_coding	ENST00000909667	82051890	111651.000000	proximity ENSG00000169727:81051890-83051890
chr17:81940163-81940314	17	81940164	81940314	ENSG00000169733	protein_coding	ENST00000901399	82051812	111573.000000	proximity ENSG00000169733:81051812-83051812
chr17:81940163-81940314	17	81940164	81940314	ENSG00000169738	protein_coding	ENST00000859702	82037776	97537.000000	proximity ENSG00000169738:81037776-83037776
chr17:81940163-81940314	17	81940164	81940314	ENSG00000169750	protein_coding	ENST00000924839	82031637	91398.000000	proximity ENSG00000169750:81031637-83031637
chr17:81940163-81940314	17	81940164	81940314	ENSG00000173762	protein_coding	ENST00000584284	82317577	377338.000000	proximity ENSG00000173762:81317577-83317577
chr17:81940163-81940314	17	81940164	81940314	ENSG00000175866	protein_coding	ENST00000428708	81035151	905088.000000	proximity ENSG00000175866:80035151-82035151
chr17:81940163-81940314	17	81940164	81940314	ENSG00000176108	protein_coding	ENST00000325167	80991841	948398.000000	proximity ENSG00000176108:79991841-81991841
chr17:81940163-81940314	17	81940164	81940314	ENSG00000176155	protein_coding	ENST00000949584	82212837	272598.000000	proximity ENSG00000176155:81212837-83212837
chr17:81940163-81940314	17	81940164	81940314	ENSG00000178927	protein_coding	ENST00000852066	82450764	510525.000000	proximity ENSG00000178927:81450764-83450764
chr17:81940163-81940314	17	81940164	81940314	ENSG00000181396	protein_coding	ENST00000313056	82418586	478347.000000	proximity ENSG00000181396:81418586-83418586
chr17:81940163-81940314	17	81940164	81940314	ENSG00000181408	protein_coding	ENST00000923106	82368266	428027.000000	proximity ENSG00000181408:81368266-83368266
chr17:81940163-81940314	17	81940164	81940314	ENSG00000181409	protein_coding	ENST00000417379	81131948	808291.000000	proximity ENSG00000181409:80131948-82131948
chr17:81940163-81940314	17	81940164	81940314	ENSG00000182446	protein_coding	ENST00000374747	81637060	303179.000000	proximity ENSG00000182446:80637060-82637060
chr17:81940163-81940314	17	81940164	81940314	ENSG00000182459	protein_coding	ENST00000333437	82359247	419008.000000	proximity ENSG00000182459:81359247-83359247
chr17:81940163-81940314	17	81940164	81940314	ENSG00000182612	protein_coding	ENST00000696047	81637172	303067.000000	proximity ENSG00000182612:80637172-82637172
chr17:81940163-81940314	17	81940164	81940314	ENSG00000182676	protein_coding	ENST00000570394	81835050	105189.000000	proximity ENSG00000182676:80835050-82835050
chr17:81940163-81940314	17	81940164	81940314	ENSG00000183010	protein_coding	ENST00000329875	81937300	2939.000000	proximity ENSG00000183010:80937300-82937300
chr17:81940163-81940314	17	81940164	81940314	ENSG00000183048	protein_coding	ENST00000863922	81711951	228288.000000	proximity ENSG00000183048:80711951-82711951
chr17:81940163-81940314	17	81940164	81940314	ENSG00000183684	protein_coding	ENST00000505490	81891586	48653.000000	proximity ENSG00000183684:80891586-82891586
chr17:81940163-81940314	17	81940164	81940314	ENSG00000183979	protein_coding	ENST00000573081	81900745	39494.000000	proximity ENSG00000183979:80900745-82900745
chr17:81940163-81940314	17	81940164	81940314	ENSG00000184009	protein_coding	ENST00000915964	81514556	425683.000000	proximity ENSG00000184009:80514556-82514556
chr17:81940163-81940314	17	81940164	81940314	ENSG00000185105	protein_coding	ENST00000409745	81947233	6994.000000	proximity ENSG00000185105:80947233-82947233
chr17:81940163-81940314	17	81940164	81940314	ENSG00000185269	protein_coding	ENST00000959246	81961526	21287.000000	proximity ENSG00000185269:80961526-82961526
chr17:81940163-81940314	17	81940164	81940314	ENSG00000185298	protein_coding	ENST00000329214	81666737	273502.000000	proximity ENSG00000185298:80666737-82666737
chr17:81940163-81940314	17	81940164	81940314	ENSG00000185359	protein_coding	ENST00000676729	81684047	256192.000000	proximity ENSG00000185359:80684047-82684047
chr17:81940163-81940314	17	81940164	81940314	ENSG00000185504	protein_coding	ENST00000327787	81552353	387886.000000	proximity ENSG00000185504:80552353-82552353
chr17:81940163-81940314	17	81940164	81940314	ENSG00000185527	protein_coding	ENST00000916624	81653677	286562.000000	proximity ENSG00000185527:80653677-82653677
chr17:81940163-81940314	17	81940164	81940314	ENSG00000185624	protein_coding	ENST00000681020	81860522	79717.000000	proximity ENSG00000185624:80860522-82860522
chr17:81940163-81940314	17	81940164	81940314	ENSG00000185813	protein_coding	ENST00000538936	81911399	28840.000000	proximity ENSG00000185813:80911399-82911399
chr17:81940163-81940314	17	81940164	81940314	ENSG00000186765	protein_coding	ENST00000417245	81528377	411862.000000	proximity ENSG00000186765:80528377-82528377
chr17:81940163-81940314	17	81940164	81940314	ENSG00000187531	protein_coding	ENST00000328666	81918176	22063.000000	proximity ENSG00000187531:80918176-82918176
chr17:81940163-81940314	17	81940164	81940314	ENSG00000197063	protein_coding	ENST00000357736	81927735	12504.000000	proximity ENSG00000197063:80927735-82927735
chr17:81940163-81940314	17	81940164	81940314	ENSG00000204237	protein_coding	ENST00000571503	81666595	273644.000000	proximity ENSG00000204237:80666595-82666595
chr17:81940163-81940314	17	81940164	81940314	ENSG00000214087	protein_coding	ENST00000622299	81683797	256442.000000	proximity ENSG00000214087:80683797-82683797
chr17:81940163-81940314	17	81940164	81940314	ENSG00000215644	protein_coding	ENST00000853075	81807237	133002.000000	proximity ENSG00000215644:80807237-82807237
chr17:81940163-81940314	17	81940164	81940314	ENSG00000224877	protein_coding	ENST00000431388	81239318	700921.000000	proximity ENSG00000224877:80239318-82239318
chr17:81940163-81940314	17	81940164	81940314	ENSG00000225180	protein_coding	ENST00000637878	81165507	774732.000000	proximity ENSG00000225180:80165507-82165507
chr17:81940163-81940314	17	81940164	81940314	ENSG00000225663	protein_coding	ENST00000576730	81826662	113577.000000	proximity ENSG00000225663:80826662-82826662
chr17:81940163-81940314	17	81940164	81940314	ENSG00000262660	protein_coding	ENST00000571730	81703371	236868.000000	proximity ENSG00000262660:80703371-82703371
chr17:81940163-81940314	17	81940164	81940314	ENSG00000262814	protein_coding	ENST00000333676	81703367	236872.000000	proximity ENSG00000262814:80703367-82703367
chr17:81940163-81940314	17	81940164	81940314	ENSG00000266074	protein_coding	ENST00000584436	81395475	544764.000000	proximity ENSG00000266074:80395475-82395475
chr17:81953523-81953674	17	81953524	81953674	ENSG00000141522	protein_coding	ENST00000541078	81870974	82625.000000	proximity ENSG00000141522:80870974-82870974
chr17:81953523-81953674	17	81953524	81953674	ENSG00000141526	protein_coding	ENST00000581287	82233687	280088.000000	proximity ENSG00000141526:81233687-83233687
chr17:81953523-81953674	17	81953524	81953674	ENSG00000141542	protein_coding	ENST00000571995	82698698	745099.000000	proximity ENSG00000141542:81698698-83698698
chr17:81953523-81953674	17	81953524	81953674	ENSG00000141551	protein_coding	ENST00000865418	82273690	320091.000000	proximity ENSG00000141551:81273690-83273690
chr17:81953523-81953674	17	81953524	81953674	ENSG00000141552	protein_coding	ENST00000926471	81891726	61873.000000	proximity ENSG00000141552:80891726-82891726
chr17:81953523-81953674	17	81953524	81953674	ENSG00000141556	protein_coding	ENST00000684760	82752074	798475.000000	proximity ENSG00000141556:81752074-83752074
chr17:81953523-81953674	17	81953524	81953674	ENSG00000141560	protein_coding	ENST00000269373	82716706	763107.000000	proximity ENSG00000141560:81716706-83716706
chr17:81953523-81953674	17	81953524	81953674	ENSG00000141562	protein_coding	ENST00000309794	82458741	505142.000000	proximity ENSG00000141562:81458741-83458741
chr17:81953523-81953674	17	81953524	81953674	ENSG00000141568	protein_coding	ENST00000949344	82519711	566112.000000	proximity ENSG00000141568:81519711-83519711
chr17:81953523-81953674	17	81953524	81953674	ENSG00000141574	protein_coding	ENST00000856795	82328535	374936.000000	proximity ENSG00000141574:81328535-83328535
chr17:81953523-81953674	17	81953524	81953674	ENSG00000141577	protein_coding	ENST00000936463	81222965	730634.000000	proximity ENSG00000141577:80222965-82222965
chr17:81953523-81953674	17	81953524	81953674	ENSG00000141579	protein_coding	ENST00000269394	82840022	886423.000000	proximity ENSG00000141579:81840022-83840022
chr17:81953523-81953674	17	81953524	81953674	ENSG00000141580	protein_coding	ENST00000927073	82648408	694809.000000	proximity ENSG00000141580:81648408-83648408
chr17:81953523-81953674	17	81953524	81953674	ENSG00000157637	protein_coding	ENST00000374759	81295307	658292.000000	proximity ENSG00000157637:80295307-82295307
chr17:81953523-81953674	17	81953524	81953674	ENSG00000167302	protein_coding	ENST00000637944	81239055	714544.000000	proximity ENSG00000167302:80239055-82239055
chr17:81953523-81953674	17	81953524	81953674	ENSG00000167363	protein_coding	ENST00000910354	82735616	782017.000000	proximity ENSG00000167363:81735616-83735616
chr17:81953523-81953674	17	81953524	81953674	ENSG00000169660	protein_coding	ENST00000337014	82418318	464719.000000	proximity ENSG00000169660:81418318-83418318
chr17:81953523-81953674	17	81953524	81953674	ENSG00000169683	protein_coding	ENST00000891008	82023338	69739.000000	proximity ENSG00000169683:81023338-83023338
chr17:81953523-81953674	17	81953524	81953674	ENSG00000169689	protein_coding	ENST00000876428	82022880	69281.000000	proximity ENSG00000169689:81022880-83022880
chr17:81953523-81953674	17	81953524	81953674	ENSG00000169696	protein_coding	ENST00000306729	81977550	23951.000000	proximity ENSG00000169696:80977550-82977550
chr17:81953523-81953674	17	81953524	81953674	ENSG00000169710	protein_coding	ENST00000940344	82098233	144634.000000	proximity ENSG00000169710:81098233-83098233
chr17:81953523-81953674	17	81953524	81953674	ENSG00000169718	protein_coding	ENST00000306796	82065804	112205.000000	proximity ENSG00000169718:81065804-83065804
chr17:81953523-81953674	17	81953524	81953674	ENSG00000169727	protein_coding	ENST00000909667	82051890	98291.000000	proximity ENSG00000169727:81051890-83051890
chr17:81953523-81953674	17	81953524	81953674	ENSG00000169733	protein_coding	ENST00000901399	82051812	98213.000000	proximity ENSG00000169733:81051812-83051812
chr17:81953523-81953674	17	81953524	81953674	ENSG00000169738	protein_coding	ENST00000859702	82037776	84177.000000	proximity ENSG00000169738:81037776-83037776
chr17:81953523-81953674	17	81953524	81953674	ENSG00000169750	protein_coding	ENST00000924839	82031637	78038.000000	proximity ENSG00000169750:81031637-83031637
chr17:81953523-81953674	17	81953524	81953674	ENSG00000173762	protein_coding	ENST00000584284	82317577	363978.000000	proximity ENSG00000173762:81317577-83317577
chr17:81953523-81953674	17	81953524	81953674	ENSG00000175866	protein_coding	ENST00000428708	81035151	918448.000000	proximity ENSG00000175866:80035151-82035151
chr17:81953523-81953674	17	81953524	81953674	ENSG00000176108	protein_coding	ENST00000325167	80991841	961758.000000	proximity ENSG00000176108:79991841-81991841
chr17:81953523-81953674	17	81953524	81953674	ENSG00000176155	protein_coding	ENST00000949584	82212837	259238.000000	proximity ENSG00000176155:81212837-83212837
chr17:81953523-81953674	17	81953524	81953674	ENSG00000178927	protein_coding	ENST00000852066	82450764	497165.000000	proximity ENSG00000178927:81450764-83450764
chr17:81953523-81953674	17	81953524	81953674	ENSG00000181396	protein_coding	ENST00000313056	82418586	464987.000000	proximity ENSG00000181396:81418586-83418586
chr17:81953523-81953674	17	81953524	81953674	ENSG00000181408	protein_coding	ENST00000923106	82368266	414667.000000	proximity ENSG00000181408:81368266-83368266
chr17:81953523-81953674	17	81953524	81953674	ENSG00000181409	protein_coding	ENST00000417379	81131948	821651.000000	proximity ENSG00000181409:80131948-82131948
chr17:81953523-81953674	17	81953524	81953674	ENSG00000182446	protein_coding	ENST00000374747	81637060	316539.000000	proximity ENSG00000182446:80637060-82637060
chr17:81953523-81953674	17	81953524	81953674	ENSG00000182459	protein_coding	ENST00000333437	82359247	405648.000000	proximity ENSG00000182459:81359247-83359247
chr17:81953523-81953674	17	81953524	81953674	ENSG00000182612	protein_coding	ENST00000696047	81637172	316427.000000	proximity ENSG00000182612:80637172-82637172
chr17:81953523-81953674	17	81953524	81953674	ENSG00000182676	protein_coding	ENST00000570394	81835050	118549.000000	proximity ENSG00000182676:80835050-82835050
chr17:81953523-81953674	17	81953524	81953674	ENSG00000183010	protein_coding	ENST00000329875	81937300	16299.000000	proximity ENSG00000183010:80937300-82937300
chr17:81953523-81953674	17	81953524	81953674	ENSG00000183048	protein_coding	ENST00000863922	81711951	241648.000000	proximity ENSG00000183048:80711951-82711951
chr17:81953523-81953674	17	81953524	81953674	ENSG00000183684	protein_coding	ENST00000505490	81891586	62013.000000	proximity ENSG00000183684:80891586-82891586
chr17:81953523-81953674	17	81953524	81953674	ENSG00000183979	protein_coding	ENST00000573081	81900745	52854.000000	proximity ENSG00000183979:80900745-82900745
chr17:81953523-81953674	17	81953524	81953674	ENSG00000184009	protein_coding	ENST00000915964	81514556	439043.000000	proximity ENSG00000184009:80514556-82514556
chr17:81953523-81953674	17	81953524	81953674	ENSG00000185105	protein_coding	ENST00000409745	81947233	6366.000000	proximity ENSG00000185105:80947233-82947233
chr17:81953523-81953674	17	81953524	81953674	ENSG00000185269	protein_coding	ENST00000959246	81961526	7927.000000	proximity ENSG00000185269:80961526-82961526
chr17:81953523-81953674	17	81953524	81953674	ENSG00000185298	protein_coding	ENST00000329214	81666737	286862.000000	proximity ENSG00000185298:80666737-82666737
chr17:81953523-81953674	17	81953524	81953674	ENSG00000185359	protein_coding	ENST00000676729	81684047	269552.000000	proximity ENSG00000185359:80684047-82684047
chr17:81953523-81953674	17	81953524	81953674	ENSG00000185504	protein_coding	ENST00000327787	81552353	401246.000000	proximity ENSG00000185504:80552353-82552353
chr17:81953523-81953674	17	81953524	81953674	ENSG00000185527	protein_coding	ENST00000916624	81653677	299922.000000	proximity ENSG00000185527:80653677-82653677
chr17:81953523-81953674	17	81953524	81953674	ENSG00000185624	protein_coding	ENST00000681020	81860522	93077.000000	proximity ENSG00000185624:80860522-82860522
chr17:81953523-81953674	17	81953524	81953674	ENSG00000185813	protein_coding	ENST00000538936	81911399	42200.000000	proximity ENSG00000185813:80911399-82911399
chr17:81953523-81953674	17	81953524	81953674	ENSG00000186765	protein_coding	ENST00000417245	81528377	425222.000000	proximity ENSG00000186765:80528377-82528377
chr17:81953523-81953674	17	81953524	81953674	ENSG00000187531	protein_coding	ENST00000328666	81918176	35423.000000	proximity ENSG00000187531:80918176-82918176
chr17:81953523-81953674	17	81953524	81953674	ENSG00000197063	protein_coding	ENST00000357736	81927735	25864.000000	proximity ENSG00000197063:80927735-82927735
chr17:81953523-81953674	17	81953524	81953674	ENSG00000204237	protein_coding	ENST00000571503	81666595	287004.000000	proximity ENSG00000204237:80666595-82666595
chr17:81953523-81953674	17	81953524	81953674	ENSG00000214087	protein_coding	ENST00000622299	81683797	269802.000000	proximity ENSG00000214087:80683797-82683797
chr17:81953523-81953674	17	81953524	81953674	ENSG00000215644	protein_coding	ENST00000853075	81807237	146362.000000	proximity ENSG00000215644:80807237-82807237
chr17:81953523-81953674	17	81953524	81953674	ENSG00000224877	protein_coding	ENST00000431388	81239318	714281.000000	proximity ENSG00000224877:80239318-82239318
chr17:81953523-81953674	17	81953524	81953674	ENSG00000225180	protein_coding	ENST00000637878	81165507	788092.000000	proximity ENSG00000225180:80165507-82165507
chr17:81953523-81953674	17	81953524	81953674	ENSG00000225663	protein_coding	ENST00000576730	81826662	126937.000000	proximity ENSG00000225663:80826662-82826662
chr17:81953523-81953674	17	81953524	81953674	ENSG00000262660	protein_coding	ENST00000571730	81703371	250228.000000	proximity ENSG00000262660:80703371-82703371
chr17:81953523-81953674	17	81953524	81953674	ENSG00000262814	protein_coding	ENST00000333676	81703367	250232.000000	proximity ENSG00000262814:80703367-82703367
chr17:81953523-81953674	17	81953524	81953674	ENSG00000266074	protein_coding	ENST00000584436	81395475	558124.000000	proximity ENSG00000266074:80395475-82395475
chr17:81959463-81959614	17	81959464	81959614	ENSG00000141522	protein_coding	ENST00000541078	81870974	88565.000000	proximity ENSG00000141522:80870974-82870974
chr17:81959463-81959614	17	81959464	81959614	ENSG00000141526	protein_coding	ENST00000581287	82233687	274148.000000	proximity ENSG00000141526:81233687-83233687
chr17:81959463-81959614	17	81959464	81959614	ENSG00000141542	protein_coding	ENST00000571995	82698698	739159.000000	proximity ENSG00000141542:81698698-83698698
chr17:81959463-81959614	17	81959464	81959614	ENSG00000141551	protein_coding	ENST00000865418	82273690	314151.000000	proximity ENSG00000141551:81273690-83273690
chr17:81959463-81959614	17	81959464	81959614	ENSG00000141552	protein_coding	ENST00000926471	81891726	67813.000000	proximity ENSG00000141552:80891726-82891726
chr17:81959463-81959614	17	81959464	81959614	ENSG00000141556	protein_coding	ENST00000684760	82752074	792535.000000	proximity ENSG00000141556:81752074-83752074
chr17:81959463-81959614	17	81959464	81959614	ENSG00000141560	protein_coding	ENST00000269373	82716706	757167.000000	proximity ENSG00000141560:81716706-83716706
chr17:81959463-81959614	17	81959464	81959614	ENSG00000141562	protein_coding	ENST00000309794	82458741	499202.000000	proximity ENSG00000141562:81458741-83458741
chr17:81959463-81959614	17	81959464	81959614	ENSG00000141568	protein_coding	ENST00000949344	82519711	560172.000000	proximity ENSG00000141568:81519711-83519711
chr17:81959463-81959614	17	81959464	81959614	ENSG00000141574	protein_coding	ENST00000856795	82328535	368996.000000	proximity ENSG00000141574:81328535-83328535
chr17:81959463-81959614	17	81959464	81959614	ENSG00000141577	protein_coding	ENST00000936463	81222965	736574.000000	proximity ENSG00000141577:80222965-82222965
chr17:81959463-81959614	17	81959464	81959614	ENSG00000141579	protein_coding	ENST00000269394	82840022	880483.000000	proximity ENSG00000141579:81840022-83840022
chr17:81959463-81959614	17	81959464	81959614	ENSG00000141580	protein_coding	ENST00000927073	82648408	688869.000000	proximity ENSG00000141580:81648408-83648408
chr17:81959463-81959614	17	81959464	81959614	ENSG00000157637	protein_coding	ENST00000374759	81295307	664232.000000	proximity ENSG00000157637:80295307-82295307
chr17:81959463-81959614	17	81959464	81959614	ENSG00000167302	protein_coding	ENST00000637944	81239055	720484.000000	proximity ENSG00000167302:80239055-82239055
chr17:81959463-81959614	17	81959464	81959614	ENSG00000167363	protein_coding	ENST00000910354	82735616	776077.000000	proximity ENSG00000167363:81735616-83735616
chr17:81959463-81959614	17	81959464	81959614	ENSG00000169660	protein_coding	ENST00000337014	82418318	458779.000000	proximity ENSG00000169660:81418318-83418318
chr17:81959463-81959614	17	81959464	81959614	ENSG00000169683	protein_coding	ENST00000891008	82023338	63799.000000	proximity ENSG00000169683:81023338-83023338
chr17:81959463-81959614	17	81959464	81959614	ENSG00000169689	protein_coding	ENST00000876428	82022880	63341.000000	proximity ENSG00000169689:81022880-83022880
chr17:81959463-81959614	17	81959464	81959614	ENSG00000169696	protein_coding	ENST00000306729	81977550	18011.000000	proximity ENSG00000169696:80977550-82977550
chr17:81959463-81959614	17	81959464	81959614	ENSG00000169710	protein_coding	ENST00000940344	82098233	138694.000000	proximity ENSG00000169710:81098233-83098233
chr17:81959463-81959614	17	81959464	81959614	ENSG00000169718	protein_coding	ENST00000306796	82065804	106265.000000	proximity ENSG00000169718:81065804-83065804
chr17:81959463-81959614	17	81959464	81959614	ENSG00000169727	protein_coding	ENST00000909667	82051890	92351.000000	proximity ENSG00000169727:81051890-83051890
chr17:81959463-81959614	17	81959464	81959614	ENSG00000169733	protein_coding	ENST00000901399	82051812	92273.000000	proximity ENSG00000169733:81051812-83051812
chr17:81959463-81959614	17	81959464	81959614	ENSG00000169738	protein_coding	ENST00000859702	82037776	78237.000000	proximity ENSG00000169738:81037776-83037776
chr17:81959463-81959614	17	81959464	81959614	ENSG00000169750	protein_coding	ENST00000924839	82031637	72098.000000	proximity ENSG00000169750:81031637-83031637
chr17:81959463-81959614	17	81959464	81959614	ENSG00000173762	protein_coding	ENST00000584284	82317577	358038.000000	proximity ENSG00000173762:81317577-83317577
chr17:81959463-81959614	17	81959464	81959614	ENSG00000175866	protein_coding	ENST00000428708	81035151	924388.000000	proximity ENSG00000175866:80035151-82035151
chr17:81959463-81959614	17	81959464	81959614	ENSG00000176108	protein_coding	ENST00000325167	80991841	967698.000000	proximity ENSG00000176108:79991841-81991841
chr17:81959463-81959614	17	81959464	81959614	ENSG00000176155	protein_coding	ENST00000949584	82212837	253298.000000	proximity ENSG00000176155:81212837-83212837
chr17:81959463-81959614	17	81959464	81959614	ENSG00000178927	protein_coding	ENST00000852066	82450764	491225.000000	proximity ENSG00000178927:81450764-83450764
chr17:81959463-81959614	17	81959464	81959614	ENSG00000181396	protein_coding	ENST00000313056	82418586	459047.000000	proximity ENSG00000181396:81418586-83418586
chr17:81959463-81959614	17	81959464	81959614	ENSG00000181408	protein_coding	ENST00000923106	82368266	408727.000000	proximity ENSG00000181408:81368266-83368266
chr17:81959463-81959614	17	81959464	81959614	ENSG00000181409	protein_coding	ENST00000417379	81131948	827591.000000	proximity ENSG00000181409:80131948-82131948
chr17:81959463-81959614	17	81959464	81959614	ENSG00000182446	protein_coding	ENST00000374747	81637060	322479.000000	proximity ENSG00000182446:80637060-82637060
chr17:81959463-81959614	17	81959464	81959614	ENSG00000182459	protein_coding	ENST00000333437	82359247	399708.000000	proximity ENSG00000182459:81359247-83359247
chr17:81959463-81959614	17	81959464	81959614	ENSG00000182612	protein_coding	ENST00000696047	81637172	322367.000000	proximity ENSG00000182612:80637172-82637172
chr17:81959463-81959614	17	81959464	81959614	ENSG00000182676	protein_coding	ENST00000570394	81835050	124489.000000	proximity ENSG00000182676:80835050-82835050
chr17:81959463-81959614	17	81959464	81959614	ENSG00000183010	protein_coding	ENST00000329875	81937300	22239.000000	proximity ENSG00000183010:80937300-82937300
chr17:81959463-81959614	17	81959464	81959614	ENSG00000183048	protein_coding	ENST00000863922	81711951	247588.000000	proximity ENSG00000183048:80711951-82711951
chr17:81959463-81959614	17	81959464	81959614	ENSG00000183684	protein_coding	ENST00000505490	81891586	67953.000000	proximity ENSG00000183684:80891586-82891586
chr17:81959463-81959614	17	81959464	81959614	ENSG00000183979	protein_coding	ENST00000573081	81900745	58794.000000	proximity ENSG00000183979:80900745-82900745
chr17:81959463-81959614	17	81959464	81959614	ENSG00000184009	protein_coding	ENST00000915964	81514556	444983.000000	proximity ENSG00000184009:80514556-82514556
chr17:81959463-81959614	17	81959464	81959614	ENSG00000185105	protein_coding	ENST00000409745	81947233	12306.000000	proximity ENSG00000185105:80947233-82947233
chr17:81959463-81959614	17	81959464	81959614	ENSG00000185269	protein_coding	ENST00000959246	81961526	1987.000000	proximity ENSG00000185269:80961526-82961526
chr17:81959463-81959614	17	81959464	81959614	ENSG00000185298	protein_coding	ENST00000329214	81666737	292802.000000	proximity ENSG00000185298:80666737-82666737
chr17:81959463-81959614	17	81959464	81959614	ENSG00000185359	protein_coding	ENST00000676729	81684047	275492.000000	proximity ENSG00000185359:80684047-82684047
chr17:81959463-81959614	17	81959464	81959614	ENSG00000185504	protein_coding	ENST00000327787	81552353	407186.000000	proximity ENSG00000185504:80552353-82552353
chr17:81959463-81959614	17	81959464	81959614	ENSG00000185527	protein_coding	ENST00000916624	81653677	305862.000000	proximity ENSG00000185527:80653677-82653677
chr17:81959463-81959614	17	81959464	81959614	ENSG00000185624	protein_coding	ENST00000681020	81860522	99017.000000	proximity ENSG00000185624:80860522-82860522
chr17:81959463-81959614	17	81959464	81959614	ENSG00000185813	protein_coding	ENST00000538936	81911399	48140.000000	proximity ENSG00000185813:80911399-82911399
chr17:81959463-81959614	17	81959464	81959614	ENSG00000186765	protein_coding	ENST00000417245	81528377	431162.000000	proximity ENSG00000186765:80528377-82528377
chr17:81959463-81959614	17	81959464	81959614	ENSG00000187531	protein_coding	ENST00000328666	81918176	41363.000000	proximity ENSG00000187531:80918176-82918176
chr17:81959463-81959614	17	81959464	81959614	ENSG00000197063	protein_coding	ENST00000357736	81927735	31804.000000	proximity ENSG00000197063:80927735-82927735
chr17:81959463-81959614	17	81959464	81959614	ENSG00000204237	protein_coding	ENST00000571503	81666595	292944.000000	proximity ENSG00000204237:80666595-82666595
chr17:81959463-81959614	17	81959464	81959614	ENSG00000214087	protein_coding	ENST00000622299	81683797	275742.000000	proximity ENSG00000214087:80683797-82683797
chr17:81959463-81959614	17	81959464	81959614	ENSG00000215644	protein_coding	ENST00000853075	81807237	152302.000000	proximity ENSG00000215644:80807237-82807237
chr17:81959463-81959614	17	81959464	81959614	ENSG00000224877	protein_coding	ENST00000431388	81239318	720221.000000	proximity ENSG00000224877:80239318-82239318
chr17:81959463-81959614	17	81959464	81959614	ENSG00000225180	protein_coding	ENST00000637878	81165507	794032.000000	proximity ENSG00000225180:80165507-82165507
chr17:81959463-81959614	17	81959464	81959614	ENSG00000225663	protein_coding	ENST00000576730	81826662	132877.000000	proximity ENSG00000225663:80826662-82826662
chr17:81959463-81959614	17	81959464	81959614	ENSG00000262660	protein_coding	ENST00000571730	81703371	256168.000000	proximity ENSG00000262660:80703371-82703371
chr17:81959463-81959614	17	81959464	81959614	ENSG00000262814	protein_coding	ENST00000333676	81703367	256172.000000	proximity ENSG00000262814:80703367-82703367
chr17:81959463-81959614	17	81959464	81959614	ENSG00000266074	protein_coding	ENST00000584436	81395475	564064.000000	proximity ENSG00000266074:80395475-82395475
chr17:8196141-8196292	17	8196142	8196292	ENSG00000004975	protein_coding	ENST00000951245	7234521	961696.000000	proximity ENSG00000004975:6234521-8234521
chr17:8196141-8196292	17	8196142	8196292	ENSG00000006047	protein_coding	ENST00000007699	7294639	901578.000000	proximity ENSG00000006047:6294639-8294639
chr17:8196141-8196292	17	8196142	8196292	ENSG00000040633	protein_coding	ENST00000320316	7239457	956760.000000	proximity ENSG00000040633:6239457-8239457
chr17:8196141-8196292	17	8196142	8196292	ENSG00000065320	protein_coding	ENST00000962853	9021210	824993.000000	proximity ENSG00000065320:8021210-10021210
chr17:8196141-8196292	17	8196142	8196292	ENSG00000072778	protein_coding	ENST00000883757	7219835	976382.000000	proximity ENSG00000072778:6219835-8219835
chr17:8196141-8196292	17	8196142	8196292	ENSG00000072818	protein_coding	ENST00000911038	7332960	863257.000000	proximity ENSG00000072818:6332960-8332960
chr17:8196141-8196292	17	8196142	8196292	ENSG00000108947	protein_coding	ENST00000226091	7705202	491015.000000	proximity ENSG00000108947:6705202-8705202
chr17:8196141-8196292	17	8196142	8196292	ENSG00000108961	protein_coding	ENST00000439238	8288678	92461.000000	proximity ENSG00000108961:7288678-9288678
chr17:8196141-8196292	17	8196142	8196292	ENSG00000125434	protein_coding	ENST00000380067	8294852	98635.000000	proximity ENSG00000125434:7294852-9294852
chr17:8196141-8196292	17	8196142	8196292	ENSG00000129194	protein_coding	ENST00000250055	7590094	606123.000000	proximity ENSG00000129194:6590094-8590094
chr17:8196141-8196292	17	8196142	8196292	ENSG00000129214	protein_coding	ENST00000856862	7627551	568666.000000	proximity ENSG00000129214:6627551-8627551
chr17:8196141-8196292	17	8196142	8196292	ENSG00000129226	protein_coding	ENST00000965359	7579380	616837.000000	proximity ENSG00000129226:6579380-8579380
chr17:8196141-8196292	17	8196142	8196292	ENSG00000129244	protein_coding	ENST00000250111	7650926	545291.000000	proximity ENSG00000129244:6650926-8650926
chr17:8196141-8196292	17	8196142	8196292	ENSG00000129245	protein_coding	ENST00000250113	7614897	581320.000000	proximity ENSG00000129245:6614897-8614897
chr17:8196141-8196292	17	8196142	8196292	ENSG00000129255	protein_coding	ENST00000853387	7583848	612369.000000	proximity ENSG00000129255:6583848-8583848
chr17:8196141-8196292	17	8196142	8196292	ENSG00000132507	protein_coding	ENST00000894308	7308926	887291.000000	proximity ENSG00000132507:6308926-8308926
chr17:8196141-8196292	17	8196142	8196292	ENSG00000132510	protein_coding	ENST00000911119	7834193	362024.000000	proximity ENSG00000132510:6834193-8834193
chr17:8196141-8196292	17	8196142	8196292	ENSG00000132518	protein_coding	ENST00000254854	8002615	193602.000000	proximity ENSG00000132518:7002615-9002615
chr17:8196141-8196292	17	8196142	8196292	ENSG00000132522	protein_coding	ENST00000389167	7315343	880874.000000	proximity ENSG00000132522:6315343-8315343
chr17:8196141-8196292	17	8196142	8196292	ENSG00000132535	protein_coding	ENST00000648172	7219836	976381.000000	proximity ENSG00000132535:6219836-8219836
chr17:8196141-8196292	17	8196142	8196292	ENSG00000133026	protein_coding	ENST00000916044	8632303	436086.000000	proximity ENSG00000133026:7632303-9632303
chr17:8196141-8196292	17	8196142	8196292	ENSG00000141499	protein_coding	ENST00000316024	7686301	509916.000000	proximity ENSG00000141499:6686301-8686301
chr17:8196141-8196292	17	8196142	8196292	ENSG00000141504	protein_coding	ENST00000857010	7627876	568341.000000	proximity ENSG00000141504:6627876-8627876
chr17:8196141-8196292	17	8196142	8196292	ENSG00000141506	protein_coding	ENST00000447110	8965707	769490.000000	proximity ENSG00000141506:7965707-9965707
chr17:8196141-8196292	17	8196142	8196292	ENSG00000141510	protein_coding	ENST00000714409	7687490	508727.000000	proximity ENSG00000141510:6687490-8687490
chr17:8196141-8196292	17	8196142	8196292	ENSG00000161955	protein_coding	ENST00000380535	7558292	637925.000000	proximity ENSG00000161955:6558292-8558292
chr17:8196141-8196292	17	8196142	8196292	ENSG00000161956	protein_coding	ENST00000937871	7561938	634279.000000	proximity ENSG00000161956:6561938-8561938
chr17:8196141-8196292	17	8196142	8196292	ENSG00000161958	protein_coding	ENST00000874610	7438265	757952.000000	proximity ENSG00000161958:6438265-8438265
chr17:8196141-8196292	17	8196142	8196292	ENSG00000161960	protein_coding	ENST00000934298	7572760	623457.000000	proximity ENSG00000161960:6572760-8572760
chr17:8196141-8196292	17	8196142	8196292	ENSG00000161970	protein_coding	ENST00000913707	8383164	186947.000000	proximity ENSG00000161970:7383164-9383164
chr17:8196141-8196292	17	8196142	8196292	ENSG00000161973	protein_coding	ENST00000857513	8745935	549718.000000	proximity ENSG00000161973:7745935-9745935
chr17:8196141-8196292	17	8196142	8196292	ENSG00000166579	protein_coding	ENST00000953599	8436067	239850.000000	proximity ENSG00000166579:7436067-9436067
chr17:8196141-8196292	17	8196142	8196292	ENSG00000167874	protein_coding	ENST00000856543	7855059	341158.000000	proximity ENSG00000167874:6855059-8855059
chr17:8196141-8196292	17	8196142	8196292	ENSG00000169992	protein_coding	ENST00000302926	7407845	788372.000000	proximity ENSG00000169992:6407845-8407845
chr17:8196141-8196292	17	8196142	8196292	ENSG00000170004	protein_coding	ENST00000700753	7884796	311421.000000	proximity ENSG00000170004:6884796-8884796
chr17:8196141-8196292	17	8196142	8196292	ENSG00000170037	protein_coding	ENST00000563694	7932206	264011.000000	proximity ENSG00000170037:6932206-8932206
chr17:8196141-8196292	17	8196142	8196292	ENSG00000170043	protein_coding	ENST00000968005	7931946	264271.000000	proximity ENSG00000170043:6931946-8931946
chr17:8196141-8196292	17	8196142	8196292	ENSG00000170049	protein_coding	ENST00000910604	7929819	266398.000000	proximity ENSG00000170049:6929819-8929819
chr17:8196141-8196292	17	8196142	8196292	ENSG00000170175	protein_coding	ENST00000306071	7445061	751156.000000	proximity ENSG00000170175:6445061-8445061
chr17:8196141-8196292	17	8196142	8196292	ENSG00000170291	protein_coding	ENST00000356683	7251739	944478.000000	proximity ENSG00000170291:6251739-8251739
chr17:8196141-8196292	17	8196142	8196292	ENSG00000170296	protein_coding	ENST00000302386	7242449	953768.000000	proximity ENSG00000170296:6242449-8242449
chr17:8196141-8196292	17	8196142	8196292	ENSG00000174282	protein_coding	ENST00000949768	7470373	725844.000000	proximity ENSG00000174282:6470373-8470373
chr17:8196141-8196292	17	8196142	8196292	ENSG00000174292	protein_coding	ENST00000570896	7380534	815683.000000	proximity ENSG00000174292:6380534-8380534
chr17:8196141-8196292	17	8196142	8196292	ENSG00000175826	protein_coding	ENST00000912384	7251976	944241.000000	proximity ENSG00000175826:6251976-8251976
chr17:8196141-8196292	17	8196142	8196292	ENSG00000178921	protein_coding	ENST00000937382	8249277	53060.000000	proximity ENSG00000178921:7249277-9249277
chr17:8196141-8196292	17	8196142	8196292	ENSG00000178971	protein_coding	ENST00000651323	8248056	51839.000000	proximity ENSG00000178971:7248056-9248056
chr17:8196141-8196292	17	8196142	8196292	ENSG00000178999	protein_coding	ENST00000932557	8210584	14367.000000	proximity ENSG00000178999:7210584-9210584
chr17:8196141-8196292	17	8196142	8196292	ENSG00000179029	protein_coding	ENST00000532998	8176373	19844.000000	proximity ENSG00000179029:7176373-9176373
chr17:8196141-8196292	17	8196142	8196292	ENSG00000179094	protein_coding	ENST00000317276	8152404	43813.000000	proximity ENSG00000179094:7152404-9152404
chr17:8196141-8196292	17	8196142	8196292	ENSG00000179111	protein_coding	ENST00000541682	8124106	72111.000000	proximity ENSG00000179111:7124106-9124106
chr17:8196141-8196292	17	8196142	8196292	ENSG00000179148	protein_coding	ENST00000380149	8118489	77728.000000	proximity ENSG00000179148:7118489-9118489
chr17:8196141-8196292	17	8196142	8196292	ENSG00000179477	protein_coding	ENST00000647874	8087716	108501.000000	proximity ENSG00000179477:7087716-9087716
chr17:8196141-8196292	17	8196142	8196292	ENSG00000179593	protein_coding	ENST00000944447	8039011	157206.000000	proximity ENSG00000179593:7039011-9039011
chr17:8196141-8196292	17	8196142	8196292	ENSG00000179859	protein_coding	ENST00000324348	7916289	279928.000000	proximity ENSG00000179859:6916289-8916289
chr17:8196141-8196292	17	8196142	8196292	ENSG00000181222	protein_coding	ENST00000674977	7484366	711851.000000	proximity ENSG00000181222:6484366-8484366
chr17:8196141-8196292	17	8196142	8196292	ENSG00000181284	protein_coding	ENST00000323206	7435435	760782.000000	proximity ENSG00000181284:6435435-8435435
chr17:8196141-8196292	17	8196142	8196292	ENSG00000181323	protein_coding	ENST00000323675	7420324	775893.000000	proximity ENSG00000181323:6420324-8420324
chr17:8196141-8196292	17	8196142	8196292	ENSG00000181856	protein_coding	ENST00000859022	7281720	914497.000000	proximity ENSG00000181856:6281720-8281720
chr17:8196141-8196292	17	8196142	8196292	ENSG00000181885	protein_coding	ENST00000888702	7263095	933122.000000	proximity ENSG00000181885:6263095-8263095
chr17:8196141-8196292	17	8196142	8196292	ENSG00000182224	protein_coding	ENST00000332439	7858003	338214.000000	proximity ENSG00000182224:6858003-8858003
chr17:8196141-8196292	17	8196142	8196292	ENSG00000182896	protein_coding	ENST00000389982	7355123	841094.000000	proximity ENSG00000182896:6355123-8355123
chr17:8196141-8196292	17	8196142	8196292	ENSG00000183011	protein_coding	ENST00000333775	7857854	338363.000000	proximity ENSG00000183011:6857854-8857854
chr17:8196141-8196292	17	8196142	8196292	ENSG00000183318	protein_coding	ENST00000689094	8758546	562329.000000	proximity ENSG00000183318:7758546-9758546
chr17:8196141-8196292	17	8196142	8196292	ENSG00000183914	protein_coding	ENST00000572933	7717744	478473.000000	proximity ENSG00000183914:6717744-8717744
chr17:8196141-8196292	17	8196142	8196292	ENSG00000184560	protein_coding	ENST00000333870	7425616	770601.000000	proximity ENSG00000184560:6425616-8425616
chr17:8196141-8196292	17	8196142	8196292	ENSG00000184619	protein_coding	ENST00000396267	8376704	180487.000000	proximity ENSG00000184619:7376704-9376704
chr17:8196141-8196292	17	8196142	8196292	ENSG00000184650	protein_coding	ENST00000328248	8339840	143623.000000	proximity ENSG00000184650:7339840-9339840
chr17:8196141-8196292	17	8196142	8196292	ENSG00000185156	protein_coding	ENST00000329805	8799365	603148.000000	proximity ENSG00000185156:7799365-9799365
chr17:8196141-8196292	17	8196142	8196292	ENSG00000187838	protein_coding	ENST00000955900	7397054	799163.000000	proximity ENSG00000187838:6397054-8397054
chr17:8196141-8196292	17	8196142	8196292	ENSG00000189051	protein_coding	ENST00000399398	8397827	201610.000000	proximity ENSG00000189051:7397827-9397827
chr17:8196141-8196292	17	8196142	8196292	ENSG00000196544	protein_coding	ENST00000389017	8190180	6037.000000	proximity ENSG00000196544:7190180-9190180
chr17:8196141-8196292	17	8196142	8196292	ENSG00000198844	protein_coding	ENST00000852584	8310241	114024.000000	proximity ENSG00000198844:7310241-9310241
chr17:8196141-8196292	17	8196142	8196292	ENSG00000205544	protein_coding	ENST00000576017	7404039	792178.000000	proximity ENSG00000205544:6404039-8404039
chr17:8196141-8196292	17	8196142	8196292	ENSG00000213859	protein_coding	ENST00000576980	7351889	844328.000000	proximity ENSG00000213859:6351889-8351889
chr17:8196141-8196292	17	8196142	8196292	ENSG00000215041	protein_coding	ENST00000948436	7329316	866901.000000	proximity ENSG00000215041:6329316-8329316
chr17:8196141-8196292	17	8196142	8196292	ENSG00000220205	protein_coding	ENST00000316509	8162948	33269.000000	proximity ENSG00000220205:7162948-9162948
chr17:8196141-8196292	17	8196142	8196292	ENSG00000239697	protein_coding	ENST00000700015	7548938	647279.000000	proximity ENSG00000239697:6548938-8548938
chr17:8196141-8196292	17	8196142	8196292	ENSG00000248871	protein_coding	ENST00000293826	7549099	647118.000000	proximity ENSG00000248871:6549099-8549099
chr17:8196141-8196292	17	8196142	8196292	ENSG00000259224	protein_coding	ENST00000412468	7481446	714771.000000	proximity ENSG00000259224:6481446-8481446
chr17:8196141-8196292	17	8196142	8196292	ENSG00000263620	protein_coding	ENST00000498285	8162975	33242.000000	proximity ENSG00000263620:7162975-9162975
chr17:8196141-8196292	17	8196142	8196292	ENSG00000276231	protein_coding	ENST00000907451	8867686	671469.000000	proximity ENSG00000276231:7867686-9867686
chr17:8196141-8196292	17	8196142	8196292	ENSG00000283439	protein_coding	ENST00000636696	7428857	767360.000000	proximity ENSG00000283439:6428857-8428857
chr17:81966903-81967054	17	81966904	81967054	ENSG00000141522	protein_coding	ENST00000541078	81870974	96005.000000	proximity ENSG00000141522:80870974-82870974
chr17:81966903-81967054	17	81966904	81967054	ENSG00000141526	protein_coding	ENST00000581287	82233687	266708.000000	proximity ENSG00000141526:81233687-83233687
chr17:81966903-81967054	17	81966904	81967054	ENSG00000141542	protein_coding	ENST00000571995	82698698	731719.000000	proximity ENSG00000141542:81698698-83698698
chr17:81966903-81967054	17	81966904	81967054	ENSG00000141551	protein_coding	ENST00000865418	82273690	306711.000000	proximity ENSG00000141551:81273690-83273690
chr17:81966903-81967054	17	81966904	81967054	ENSG00000141552	protein_coding	ENST00000926471	81891726	75253.000000	proximity ENSG00000141552:80891726-82891726
chr17:81966903-81967054	17	81966904	81967054	ENSG00000141556	protein_coding	ENST00000684760	82752074	785095.000000	proximity ENSG00000141556:81752074-83752074
chr17:81966903-81967054	17	81966904	81967054	ENSG00000141560	protein_coding	ENST00000269373	82716706	749727.000000	proximity ENSG00000141560:81716706-83716706
chr17:81966903-81967054	17	81966904	81967054	ENSG00000141562	protein_coding	ENST00000309794	82458741	491762.000000	proximity ENSG00000141562:81458741-83458741
chr17:81966903-81967054	17	81966904	81967054	ENSG00000141568	protein_coding	ENST00000949344	82519711	552732.000000	proximity ENSG00000141568:81519711-83519711
chr17:81966903-81967054	17	81966904	81967054	ENSG00000141574	protein_coding	ENST00000856795	82328535	361556.000000	proximity ENSG00000141574:81328535-83328535
chr17:81966903-81967054	17	81966904	81967054	ENSG00000141577	protein_coding	ENST00000936463	81222965	744014.000000	proximity ENSG00000141577:80222965-82222965
chr17:81966903-81967054	17	81966904	81967054	ENSG00000141579	protein_coding	ENST00000269394	82840022	873043.000000	proximity ENSG00000141579:81840022-83840022
chr17:81966903-81967054	17	81966904	81967054	ENSG00000141580	protein_coding	ENST00000927073	82648408	681429.000000	proximity ENSG00000141580:81648408-83648408
chr17:81966903-81967054	17	81966904	81967054	ENSG00000157637	protein_coding	ENST00000374759	81295307	671672.000000	proximity ENSG00000157637:80295307-82295307
chr17:81966903-81967054	17	81966904	81967054	ENSG00000167302	protein_coding	ENST00000637944	81239055	727924.000000	proximity ENSG00000167302:80239055-82239055
chr17:81966903-81967054	17	81966904	81967054	ENSG00000167363	protein_coding	ENST00000910354	82735616	768637.000000	proximity ENSG00000167363:81735616-83735616
chr17:81966903-81967054	17	81966904	81967054	ENSG00000169660	protein_coding	ENST00000337014	82418318	451339.000000	proximity ENSG00000169660:81418318-83418318
chr17:81966903-81967054	17	81966904	81967054	ENSG00000169683	protein_coding	ENST00000891008	82023338	56359.000000	proximity ENSG00000169683:81023338-83023338
chr17:81966903-81967054	17	81966904	81967054	ENSG00000169689	protein_coding	ENST00000876428	82022880	55901.000000	proximity ENSG00000169689:81022880-83022880
chr17:81966903-81967054	17	81966904	81967054	ENSG00000169696	protein_coding	ENST00000306729	81977550	10571.000000	proximity ENSG00000169696:80977550-82977550
chr17:81966903-81967054	17	81966904	81967054	ENSG00000169710	protein_coding	ENST00000940344	82098233	131254.000000	proximity ENSG00000169710:81098233-83098233
chr17:81966903-81967054	17	81966904	81967054	ENSG00000169718	protein_coding	ENST00000306796	82065804	98825.000000	proximity ENSG00000169718:81065804-83065804
chr17:81966903-81967054	17	81966904	81967054	ENSG00000169727	protein_coding	ENST00000909667	82051890	84911.000000	proximity ENSG00000169727:81051890-83051890
chr17:81966903-81967054	17	81966904	81967054	ENSG00000169733	protein_coding	ENST00000901399	82051812	84833.000000	proximity ENSG00000169733:81051812-83051812
chr17:81966903-81967054	17	81966904	81967054	ENSG00000169738	protein_coding	ENST00000859702	82037776	70797.000000	proximity ENSG00000169738:81037776-83037776
chr17:81966903-81967054	17	81966904	81967054	ENSG00000169750	protein_coding	ENST00000924839	82031637	64658.000000	proximity ENSG00000169750:81031637-83031637
chr17:81966903-81967054	17	81966904	81967054	ENSG00000173762	protein_coding	ENST00000584284	82317577	350598.000000	proximity ENSG00000173762:81317577-83317577
chr17:81966903-81967054	17	81966904	81967054	ENSG00000175866	protein_coding	ENST00000428708	81035151	931828.000000	proximity ENSG00000175866:80035151-82035151
chr17:81966903-81967054	17	81966904	81967054	ENSG00000176108	protein_coding	ENST00000325167	80991841	975138.000000	proximity ENSG00000176108:79991841-81991841
chr17:81966903-81967054	17	81966904	81967054	ENSG00000176155	protein_coding	ENST00000949584	82212837	245858.000000	proximity ENSG00000176155:81212837-83212837
chr17:81966903-81967054	17	81966904	81967054	ENSG00000178927	protein_coding	ENST00000852066	82450764	483785.000000	proximity ENSG00000178927:81450764-83450764
chr17:81966903-81967054	17	81966904	81967054	ENSG00000181396	protein_coding	ENST00000313056	82418586	451607.000000	proximity ENSG00000181396:81418586-83418586
chr17:81966903-81967054	17	81966904	81967054	ENSG00000181408	protein_coding	ENST00000923106	82368266	401287.000000	proximity ENSG00000181408:81368266-83368266
chr17:81966903-81967054	17	81966904	81967054	ENSG00000181409	protein_coding	ENST00000417379	81131948	835031.000000	proximity ENSG00000181409:80131948-82131948
chr17:81966903-81967054	17	81966904	81967054	ENSG00000182446	protein_coding	ENST00000374747	81637060	329919.000000	proximity ENSG00000182446:80637060-82637060
chr17:81966903-81967054	17	81966904	81967054	ENSG00000182459	protein_coding	ENST00000333437	82359247	392268.000000	proximity ENSG00000182459:81359247-83359247
chr17:81966903-81967054	17	81966904	81967054	ENSG00000182612	protein_coding	ENST00000696047	81637172	329807.000000	proximity ENSG00000182612:80637172-82637172
chr17:81966903-81967054	17	81966904	81967054	ENSG00000182676	protein_coding	ENST00000570394	81835050	131929.000000	proximity ENSG00000182676:80835050-82835050
chr17:81966903-81967054	17	81966904	81967054	ENSG00000183010	protein_coding	ENST00000329875	81937300	29679.000000	proximity ENSG00000183010:80937300-82937300
chr17:81966903-81967054	17	81966904	81967054	ENSG00000183048	protein_coding	ENST00000863922	81711951	255028.000000	proximity ENSG00000183048:80711951-82711951
chr17:81966903-81967054	17	81966904	81967054	ENSG00000183684	protein_coding	ENST00000505490	81891586	75393.000000	proximity ENSG00000183684:80891586-82891586
chr17:81966903-81967054	17	81966904	81967054	ENSG00000183979	protein_coding	ENST00000573081	81900745	66234.000000	proximity ENSG00000183979:80900745-82900745
chr17:81966903-81967054	17	81966904	81967054	ENSG00000184009	protein_coding	ENST00000915964	81514556	452423.000000	proximity ENSG00000184009:80514556-82514556
chr17:81966903-81967054	17	81966904	81967054	ENSG00000185105	protein_coding	ENST00000409745	81947233	19746.000000	proximity ENSG00000185105:80947233-82947233
chr17:81966903-81967054	17	81966904	81967054	ENSG00000185269	protein_coding	ENST00000959246	81961526	5453.000000	proximity ENSG00000185269:80961526-82961526
chr17:81966903-81967054	17	81966904	81967054	ENSG00000185298	protein_coding	ENST00000329214	81666737	300242.000000	proximity ENSG00000185298:80666737-82666737
chr17:81966903-81967054	17	81966904	81967054	ENSG00000185359	protein_coding	ENST00000676729	81684047	282932.000000	proximity ENSG00000185359:80684047-82684047
chr17:81966903-81967054	17	81966904	81967054	ENSG00000185504	protein_coding	ENST00000327787	81552353	414626.000000	proximity ENSG00000185504:80552353-82552353
chr17:81966903-81967054	17	81966904	81967054	ENSG00000185527	protein_coding	ENST00000916624	81653677	313302.000000	proximity ENSG00000185527:80653677-82653677
chr17:81966903-81967054	17	81966904	81967054	ENSG00000185624	protein_coding	ENST00000681020	81860522	106457.000000	proximity ENSG00000185624:80860522-82860522
chr17:81966903-81967054	17	81966904	81967054	ENSG00000185813	protein_coding	ENST00000538936	81911399	55580.000000	proximity ENSG00000185813:80911399-82911399
chr17:81966903-81967054	17	81966904	81967054	ENSG00000186765	protein_coding	ENST00000417245	81528377	438602.000000	proximity ENSG00000186765:80528377-82528377
chr17:81966903-81967054	17	81966904	81967054	ENSG00000187531	protein_coding	ENST00000328666	81918176	48803.000000	proximity ENSG00000187531:80918176-82918176
chr17:81966903-81967054	17	81966904	81967054	ENSG00000197063	protein_coding	ENST00000357736	81927735	39244.000000	proximity ENSG00000197063:80927735-82927735
chr17:81966903-81967054	17	81966904	81967054	ENSG00000204237	protein_coding	ENST00000571503	81666595	300384.000000	proximity ENSG00000204237:80666595-82666595
chr17:81966903-81967054	17	81966904	81967054	ENSG00000214087	protein_coding	ENST00000622299	81683797	283182.000000	proximity ENSG00000214087:80683797-82683797
chr17:81966903-81967054	17	81966904	81967054	ENSG00000215644	protein_coding	ENST00000853075	81807237	159742.000000	proximity ENSG00000215644:80807237-82807237
chr17:81966903-81967054	17	81966904	81967054	ENSG00000224877	protein_coding	ENST00000431388	81239318	727661.000000	proximity ENSG00000224877:80239318-82239318
chr17:81966903-81967054	17	81966904	81967054	ENSG00000225180	protein_coding	ENST00000637878	81165507	801472.000000	proximity ENSG00000225180:80165507-82165507
chr17:81966903-81967054	17	81966904	81967054	ENSG00000225663	protein_coding	ENST00000576730	81826662	140317.000000	proximity ENSG00000225663:80826662-82826662
chr17:81966903-81967054	17	81966904	81967054	ENSG00000262660	protein_coding	ENST00000571730	81703371	263608.000000	proximity ENSG00000262660:80703371-82703371
chr17:81966903-81967054	17	81966904	81967054	ENSG00000262814	protein_coding	ENST00000333676	81703367	263612.000000	proximity ENSG00000262814:80703367-82703367
chr17:81966903-81967054	17	81966904	81967054	ENSG00000266074	protein_coding	ENST00000584436	81395475	571504.000000	proximity ENSG00000266074:80395475-82395475
chr17:81967068-81967219	17	81967069	81967219	ENSG00000141522	protein_coding	ENST00000541078	81870974	96170.000000	proximity ENSG00000141522:80870974-82870974
chr17:81967068-81967219	17	81967069	81967219	ENSG00000141526	protein_coding	ENST00000581287	82233687	266543.000000	proximity ENSG00000141526:81233687-83233687
chr17:81967068-81967219	17	81967069	81967219	ENSG00000141542	protein_coding	ENST00000571995	82698698	731554.000000	proximity ENSG00000141542:81698698-83698698
chr17:81967068-81967219	17	81967069	81967219	ENSG00000141551	protein_coding	ENST00000865418	82273690	306546.000000	proximity ENSG00000141551:81273690-83273690
chr17:81967068-81967219	17	81967069	81967219	ENSG00000141552	protein_coding	ENST00000926471	81891726	75418.000000	proximity ENSG00000141552:80891726-82891726
chr17:81967068-81967219	17	81967069	81967219	ENSG00000141556	protein_coding	ENST00000684760	82752074	784930.000000	proximity ENSG00000141556:81752074-83752074
chr17:81967068-81967219	17	81967069	81967219	ENSG00000141560	protein_coding	ENST00000269373	82716706	749562.000000	proximity ENSG00000141560:81716706-83716706
chr17:81967068-81967219	17	81967069	81967219	ENSG00000141562	protein_coding	ENST00000309794	82458741	491597.000000	proximity ENSG00000141562:81458741-83458741
chr17:81967068-81967219	17	81967069	81967219	ENSG00000141568	protein_coding	ENST00000949344	82519711	552567.000000	proximity ENSG00000141568:81519711-83519711
chr17:81967068-81967219	17	81967069	81967219	ENSG00000141574	protein_coding	ENST00000856795	82328535	361391.000000	proximity ENSG00000141574:81328535-83328535
chr17:81967068-81967219	17	81967069	81967219	ENSG00000141577	protein_coding	ENST00000936463	81222965	744179.000000	proximity ENSG00000141577:80222965-82222965
chr17:81967068-81967219	17	81967069	81967219	ENSG00000141579	protein_coding	ENST00000269394	82840022	872878.000000	proximity ENSG00000141579:81840022-83840022
chr17:81967068-81967219	17	81967069	81967219	ENSG00000141580	protein_coding	ENST00000927073	82648408	681264.000000	proximity ENSG00000141580:81648408-83648408
chr17:81967068-81967219	17	81967069	81967219	ENSG00000157637	protein_coding	ENST00000374759	81295307	671837.000000	proximity ENSG00000157637:80295307-82295307
chr17:81967068-81967219	17	81967069	81967219	ENSG00000167302	protein_coding	ENST00000637944	81239055	728089.000000	proximity ENSG00000167302:80239055-82239055
chr17:81967068-81967219	17	81967069	81967219	ENSG00000167363	protein_coding	ENST00000910354	82735616	768472.000000	proximity ENSG00000167363:81735616-83735616
chr17:81967068-81967219	17	81967069	81967219	ENSG00000169660	protein_coding	ENST00000337014	82418318	451174.000000	proximity ENSG00000169660:81418318-83418318
chr17:81967068-81967219	17	81967069	81967219	ENSG00000169683	protein_coding	ENST00000891008	82023338	56194.000000	proximity ENSG00000169683:81023338-83023338
chr17:81967068-81967219	17	81967069	81967219	ENSG00000169689	protein_coding	ENST00000876428	82022880	55736.000000	proximity ENSG00000169689:81022880-83022880
chr17:81967068-81967219	17	81967069	81967219	ENSG00000169696	protein_coding	ENST00000306729	81977550	10406.000000	proximity ENSG00000169696:80977550-82977550
chr17:81967068-81967219	17	81967069	81967219	ENSG00000169710	protein_coding	ENST00000940344	82098233	131089.000000	proximity ENSG00000169710:81098233-83098233
chr17:81967068-81967219	17	81967069	81967219	ENSG00000169718	protein_coding	ENST00000306796	82065804	98660.000000	proximity ENSG00000169718:81065804-83065804
chr17:81967068-81967219	17	81967069	81967219	ENSG00000169727	protein_coding	ENST00000909667	82051890	84746.000000	proximity ENSG00000169727:81051890-83051890
chr17:81967068-81967219	17	81967069	81967219	ENSG00000169733	protein_coding	ENST00000901399	82051812	84668.000000	proximity ENSG00000169733:81051812-83051812
chr17:81967068-81967219	17	81967069	81967219	ENSG00000169738	protein_coding	ENST00000859702	82037776	70632.000000	proximity ENSG00000169738:81037776-83037776
chr17:81967068-81967219	17	81967069	81967219	ENSG00000169750	protein_coding	ENST00000924839	82031637	64493.000000	proximity ENSG00000169750:81031637-83031637
chr17:81967068-81967219	17	81967069	81967219	ENSG00000173762	protein_coding	ENST00000584284	82317577	350433.000000	proximity ENSG00000173762:81317577-83317577
chr17:81967068-81967219	17	81967069	81967219	ENSG00000175866	protein_coding	ENST00000428708	81035151	931993.000000	proximity ENSG00000175866:80035151-82035151
chr17:81967068-81967219	17	81967069	81967219	ENSG00000176108	protein_coding	ENST00000325167	80991841	975303.000000	proximity ENSG00000176108:79991841-81991841
chr17:81967068-81967219	17	81967069	81967219	ENSG00000176155	protein_coding	ENST00000949584	82212837	245693.000000	proximity ENSG00000176155:81212837-83212837
chr17:81967068-81967219	17	81967069	81967219	ENSG00000178927	protein_coding	ENST00000852066	82450764	483620.000000	proximity ENSG00000178927:81450764-83450764
chr17:81967068-81967219	17	81967069	81967219	ENSG00000181396	protein_coding	ENST00000313056	82418586	451442.000000	proximity ENSG00000181396:81418586-83418586
chr17:81967068-81967219	17	81967069	81967219	ENSG00000181408	protein_coding	ENST00000923106	82368266	401122.000000	proximity ENSG00000181408:81368266-83368266
chr17:81967068-81967219	17	81967069	81967219	ENSG00000181409	protein_coding	ENST00000417379	81131948	835196.000000	proximity ENSG00000181409:80131948-82131948
chr17:81967068-81967219	17	81967069	81967219	ENSG00000182446	protein_coding	ENST00000374747	81637060	330084.000000	proximity ENSG00000182446:80637060-82637060
chr17:81967068-81967219	17	81967069	81967219	ENSG00000182459	protein_coding	ENST00000333437	82359247	392103.000000	proximity ENSG00000182459:81359247-83359247
chr17:81967068-81967219	17	81967069	81967219	ENSG00000182612	protein_coding	ENST00000696047	81637172	329972.000000	proximity ENSG00000182612:80637172-82637172
chr17:81967068-81967219	17	81967069	81967219	ENSG00000182676	protein_coding	ENST00000570394	81835050	132094.000000	proximity ENSG00000182676:80835050-82835050
chr17:81967068-81967219	17	81967069	81967219	ENSG00000183010	protein_coding	ENST00000329875	81937300	29844.000000	proximity ENSG00000183010:80937300-82937300
chr17:81967068-81967219	17	81967069	81967219	ENSG00000183048	protein_coding	ENST00000863922	81711951	255193.000000	proximity ENSG00000183048:80711951-82711951
chr17:81967068-81967219	17	81967069	81967219	ENSG00000183684	protein_coding	ENST00000505490	81891586	75558.000000	proximity ENSG00000183684:80891586-82891586
chr17:81967068-81967219	17	81967069	81967219	ENSG00000183979	protein_coding	ENST00000573081	81900745	66399.000000	proximity ENSG00000183979:80900745-82900745
chr17:81967068-81967219	17	81967069	81967219	ENSG00000184009	protein_coding	ENST00000915964	81514556	452588.000000	proximity ENSG00000184009:80514556-82514556
chr17:81967068-81967219	17	81967069	81967219	ENSG00000185105	protein_coding	ENST00000409745	81947233	19911.000000	proximity ENSG00000185105:80947233-82947233
chr17:81967068-81967219	17	81967069	81967219	ENSG00000185269	protein_coding	ENST00000959246	81961526	5618.000000	proximity ENSG00000185269:80961526-82961526
chr17:81967068-81967219	17	81967069	81967219	ENSG00000185298	protein_coding	ENST00000329214	81666737	300407.000000	proximity ENSG00000185298:80666737-82666737
chr17:81967068-81967219	17	81967069	81967219	ENSG00000185359	protein_coding	ENST00000676729	81684047	283097.000000	proximity ENSG00000185359:80684047-82684047
chr17:81967068-81967219	17	81967069	81967219	ENSG00000185504	protein_coding	ENST00000327787	81552353	414791.000000	proximity ENSG00000185504:80552353-82552353
chr17:81967068-81967219	17	81967069	81967219	ENSG00000185527	protein_coding	ENST00000916624	81653677	313467.000000	proximity ENSG00000185527:80653677-82653677
chr17:81967068-81967219	17	81967069	81967219	ENSG00000185624	protein_coding	ENST00000681020	81860522	106622.000000	proximity ENSG00000185624:80860522-82860522
chr17:81967068-81967219	17	81967069	81967219	ENSG00000185813	protein_coding	ENST00000538936	81911399	55745.000000	proximity ENSG00000185813:80911399-82911399
chr17:81967068-81967219	17	81967069	81967219	ENSG00000186765	protein_coding	ENST00000417245	81528377	438767.000000	proximity ENSG00000186765:80528377-82528377
chr17:81967068-81967219	17	81967069	81967219	ENSG00000187531	protein_coding	ENST00000328666	81918176	48968.000000	proximity ENSG00000187531:80918176-82918176
chr17:81967068-81967219	17	81967069	81967219	ENSG00000197063	protein_coding	ENST00000357736	81927735	39409.000000	proximity ENSG00000197063:80927735-82927735
chr17:81967068-81967219	17	81967069	81967219	ENSG00000204237	protein_coding	ENST00000571503	81666595	300549.000000	proximity ENSG00000204237:80666595-82666595
chr17:81967068-81967219	17	81967069	81967219	ENSG00000214087	protein_coding	ENST00000622299	81683797	283347.000000	proximity ENSG00000214087:80683797-82683797
chr17:81967068-81967219	17	81967069	81967219	ENSG00000215644	protein_coding	ENST00000853075	81807237	159907.000000	proximity ENSG00000215644:80807237-82807237
chr17:81967068-81967219	17	81967069	81967219	ENSG00000224877	protein_coding	ENST00000431388	81239318	727826.000000	proximity ENSG00000224877:80239318-82239318
chr17:81967068-81967219	17	81967069	81967219	ENSG00000225180	protein_coding	ENST00000637878	81165507	801637.000000	proximity ENSG00000225180:80165507-82165507
chr17:81967068-81967219	17	81967069	81967219	ENSG00000225663	protein_coding	ENST00000576730	81826662	140482.000000	proximity ENSG00000225663:80826662-82826662
chr17:81967068-81967219	17	81967069	81967219	ENSG00000262660	protein_coding	ENST00000571730	81703371	263773.000000	proximity ENSG00000262660:80703371-82703371
chr17:81967068-81967219	17	81967069	81967219	ENSG00000262814	protein_coding	ENST00000333676	81703367	263777.000000	proximity ENSG00000262814:80703367-82703367
chr17:81967068-81967219	17	81967069	81967219	ENSG00000266074	protein_coding	ENST00000584436	81395475	571669.000000	proximity ENSG00000266074:80395475-82395475
chr17:81967688-81967839	17	81967689	81967839	ENSG00000141522	protein_coding	ENST00000541078	81870974	96790.000000	proximity ENSG00000141522:80870974-82870974
chr17:81967688-81967839	17	81967689	81967839	ENSG00000141526	protein_coding	ENST00000581287	82233687	265923.000000	proximity ENSG00000141526:81233687-83233687
chr17:81967688-81967839	17	81967689	81967839	ENSG00000141542	protein_coding	ENST00000571995	82698698	730934.000000	proximity ENSG00000141542:81698698-83698698
chr17:81967688-81967839	17	81967689	81967839	ENSG00000141551	protein_coding	ENST00000865418	82273690	305926.000000	proximity ENSG00000141551:81273690-83273690
chr17:81967688-81967839	17	81967689	81967839	ENSG00000141552	protein_coding	ENST00000926471	81891726	76038.000000	proximity ENSG00000141552:80891726-82891726
chr17:81967688-81967839	17	81967689	81967839	ENSG00000141556	protein_coding	ENST00000684760	82752074	784310.000000	proximity ENSG00000141556:81752074-83752074
chr17:81967688-81967839	17	81967689	81967839	ENSG00000141560	protein_coding	ENST00000269373	82716706	748942.000000	proximity ENSG00000141560:81716706-83716706
chr17:81967688-81967839	17	81967689	81967839	ENSG00000141562	protein_coding	ENST00000309794	82458741	490977.000000	proximity ENSG00000141562:81458741-83458741
chr17:81967688-81967839	17	81967689	81967839	ENSG00000141568	protein_coding	ENST00000949344	82519711	551947.000000	proximity ENSG00000141568:81519711-83519711
chr17:81967688-81967839	17	81967689	81967839	ENSG00000141574	protein_coding	ENST00000856795	82328535	360771.000000	proximity ENSG00000141574:81328535-83328535
chr17:81967688-81967839	17	81967689	81967839	ENSG00000141577	protein_coding	ENST00000936463	81222965	744799.000000	proximity ENSG00000141577:80222965-82222965
chr17:81967688-81967839	17	81967689	81967839	ENSG00000141579	protein_coding	ENST00000269394	82840022	872258.000000	proximity ENSG00000141579:81840022-83840022
chr17:81967688-81967839	17	81967689	81967839	ENSG00000141580	protein_coding	ENST00000927073	82648408	680644.000000	proximity ENSG00000141580:81648408-83648408
chr17:81967688-81967839	17	81967689	81967839	ENSG00000157637	protein_coding	ENST00000374759	81295307	672457.000000	proximity ENSG00000157637:80295307-82295307
chr17:81967688-81967839	17	81967689	81967839	ENSG00000167302	protein_coding	ENST00000637944	81239055	728709.000000	proximity ENSG00000167302:80239055-82239055
chr17:81967688-81967839	17	81967689	81967839	ENSG00000167363	protein_coding	ENST00000910354	82735616	767852.000000	proximity ENSG00000167363:81735616-83735616
chr17:81967688-81967839	17	81967689	81967839	ENSG00000169660	protein_coding	ENST00000337014	82418318	450554.000000	proximity ENSG00000169660:81418318-83418318
chr17:81967688-81967839	17	81967689	81967839	ENSG00000169683	protein_coding	ENST00000891008	82023338	55574.000000	proximity ENSG00000169683:81023338-83023338
chr17:81967688-81967839	17	81967689	81967839	ENSG00000169689	protein_coding	ENST00000876428	82022880	55116.000000	proximity ENSG00000169689:81022880-83022880
chr17:81967688-81967839	17	81967689	81967839	ENSG00000169696	protein_coding	ENST00000306729	81977550	9786.000000	proximity ENSG00000169696:80977550-82977550
chr17:81967688-81967839	17	81967689	81967839	ENSG00000169710	protein_coding	ENST00000940344	82098233	130469.000000	proximity ENSG00000169710:81098233-83098233
chr17:81967688-81967839	17	81967689	81967839	ENSG00000169718	protein_coding	ENST00000306796	82065804	98040.000000	proximity ENSG00000169718:81065804-83065804
chr17:81967688-81967839	17	81967689	81967839	ENSG00000169727	protein_coding	ENST00000909667	82051890	84126.000000	proximity ENSG00000169727:81051890-83051890
chr17:81967688-81967839	17	81967689	81967839	ENSG00000169733	protein_coding	ENST00000901399	82051812	84048.000000	proximity ENSG00000169733:81051812-83051812
chr17:81967688-81967839	17	81967689	81967839	ENSG00000169738	protein_coding	ENST00000859702	82037776	70012.000000	proximity ENSG00000169738:81037776-83037776
chr17:81967688-81967839	17	81967689	81967839	ENSG00000169750	protein_coding	ENST00000924839	82031637	63873.000000	proximity ENSG00000169750:81031637-83031637
chr17:81967688-81967839	17	81967689	81967839	ENSG00000173762	protein_coding	ENST00000584284	82317577	349813.000000	proximity ENSG00000173762:81317577-83317577
chr17:81967688-81967839	17	81967689	81967839	ENSG00000175866	protein_coding	ENST00000428708	81035151	932613.000000	proximity ENSG00000175866:80035151-82035151
chr17:81967688-81967839	17	81967689	81967839	ENSG00000176108	protein_coding	ENST00000325167	80991841	975923.000000	proximity ENSG00000176108:79991841-81991841
chr17:81967688-81967839	17	81967689	81967839	ENSG00000176155	protein_coding	ENST00000949584	82212837	245073.000000	proximity ENSG00000176155:81212837-83212837
chr17:81967688-81967839	17	81967689	81967839	ENSG00000178927	protein_coding	ENST00000852066	82450764	483000.000000	proximity ENSG00000178927:81450764-83450764
chr17:81967688-81967839	17	81967689	81967839	ENSG00000181396	protein_coding	ENST00000313056	82418586	450822.000000	proximity ENSG00000181396:81418586-83418586
chr17:81967688-81967839	17	81967689	81967839	ENSG00000181408	protein_coding	ENST00000923106	82368266	400502.000000	proximity ENSG00000181408:81368266-83368266
chr17:81967688-81967839	17	81967689	81967839	ENSG00000181409	protein_coding	ENST00000417379	81131948	835816.000000	proximity ENSG00000181409:80131948-82131948
chr17:81967688-81967839	17	81967689	81967839	ENSG00000182446	protein_coding	ENST00000374747	81637060	330704.000000	proximity ENSG00000182446:80637060-82637060
chr17:81967688-81967839	17	81967689	81967839	ENSG00000182459	protein_coding	ENST00000333437	82359247	391483.000000	proximity ENSG00000182459:81359247-83359247
chr17:81967688-81967839	17	81967689	81967839	ENSG00000182612	protein_coding	ENST00000696047	81637172	330592.000000	proximity ENSG00000182612:80637172-82637172
chr17:81967688-81967839	17	81967689	81967839	ENSG00000182676	protein_coding	ENST00000570394	81835050	132714.000000	proximity ENSG00000182676:80835050-82835050
chr17:81967688-81967839	17	81967689	81967839	ENSG00000183010	protein_coding	ENST00000329875	81937300	30464.000000	proximity ENSG00000183010:80937300-82937300
chr17:81967688-81967839	17	81967689	81967839	ENSG00000183048	protein_coding	ENST00000863922	81711951	255813.000000	proximity ENSG00000183048:80711951-82711951
chr17:81967688-81967839	17	81967689	81967839	ENSG00000183684	protein_coding	ENST00000505490	81891586	76178.000000	proximity ENSG00000183684:80891586-82891586
chr17:81967688-81967839	17	81967689	81967839	ENSG00000183979	protein_coding	ENST00000573081	81900745	67019.000000	proximity ENSG00000183979:80900745-82900745
chr17:81967688-81967839	17	81967689	81967839	ENSG00000184009	protein_coding	ENST00000915964	81514556	453208.000000	proximity ENSG00000184009:80514556-82514556
chr17:81967688-81967839	17	81967689	81967839	ENSG00000185105	protein_coding	ENST00000409745	81947233	20531.000000	proximity ENSG00000185105:80947233-82947233
chr17:81967688-81967839	17	81967689	81967839	ENSG00000185269	protein_coding	ENST00000959246	81961526	6238.000000	proximity ENSG00000185269:80961526-82961526
chr17:81967688-81967839	17	81967689	81967839	ENSG00000185298	protein_coding	ENST00000329214	81666737	301027.000000	proximity ENSG00000185298:80666737-82666737
chr17:81967688-81967839	17	81967689	81967839	ENSG00000185359	protein_coding	ENST00000676729	81684047	283717.000000	proximity ENSG00000185359:80684047-82684047
chr17:81967688-81967839	17	81967689	81967839	ENSG00000185504	protein_coding	ENST00000327787	81552353	415411.000000	proximity ENSG00000185504:80552353-82552353
chr17:81967688-81967839	17	81967689	81967839	ENSG00000185527	protein_coding	ENST00000916624	81653677	314087.000000	proximity ENSG00000185527:80653677-82653677
chr17:81967688-81967839	17	81967689	81967839	ENSG00000185624	protein_coding	ENST00000681020	81860522	107242.000000	proximity ENSG00000185624:80860522-82860522
chr17:81967688-81967839	17	81967689	81967839	ENSG00000185813	protein_coding	ENST00000538936	81911399	56365.000000	proximity ENSG00000185813:80911399-82911399
chr17:81967688-81967839	17	81967689	81967839	ENSG00000186765	protein_coding	ENST00000417245	81528377	439387.000000	proximity ENSG00000186765:80528377-82528377
chr17:81967688-81967839	17	81967689	81967839	ENSG00000187531	protein_coding	ENST00000328666	81918176	49588.000000	proximity ENSG00000187531:80918176-82918176
chr17:81967688-81967839	17	81967689	81967839	ENSG00000197063	protein_coding	ENST00000357736	81927735	40029.000000	proximity ENSG00000197063:80927735-82927735
chr17:81967688-81967839	17	81967689	81967839	ENSG00000204237	protein_coding	ENST00000571503	81666595	301169.000000	proximity ENSG00000204237:80666595-82666595
chr17:81967688-81967839	17	81967689	81967839	ENSG00000214087	protein_coding	ENST00000622299	81683797	283967.000000	proximity ENSG00000214087:80683797-82683797
chr17:81967688-81967839	17	81967689	81967839	ENSG00000215644	protein_coding	ENST00000853075	81807237	160527.000000	proximity ENSG00000215644:80807237-82807237
chr17:81967688-81967839	17	81967689	81967839	ENSG00000224877	protein_coding	ENST00000431388	81239318	728446.000000	proximity ENSG00000224877:80239318-82239318
chr17:81967688-81967839	17	81967689	81967839	ENSG00000225180	protein_coding	ENST00000637878	81165507	802257.000000	proximity ENSG00000225180:80165507-82165507
chr17:81967688-81967839	17	81967689	81967839	ENSG00000225663	protein_coding	ENST00000576730	81826662	141102.000000	proximity ENSG00000225663:80826662-82826662
chr17:81967688-81967839	17	81967689	81967839	ENSG00000262660	protein_coding	ENST00000571730	81703371	264393.000000	proximity ENSG00000262660:80703371-82703371
chr17:81967688-81967839	17	81967689	81967839	ENSG00000262814	protein_coding	ENST00000333676	81703367	264397.000000	proximity ENSG00000262814:80703367-82703367
chr17:81967688-81967839	17	81967689	81967839	ENSG00000266074	protein_coding	ENST00000584436	81395475	572289.000000	proximity ENSG00000266074:80395475-82395475
chr17:81977223-81977374	17	81977224	81977374	ENSG00000141522	protein_coding	ENST00000541078	81870974	106325.000000	proximity ENSG00000141522:80870974-82870974
chr17:81977223-81977374	17	81977224	81977374	ENSG00000141526	protein_coding	ENST00000581287	82233687	256388.000000	proximity ENSG00000141526:81233687-83233687
chr17:81977223-81977374	17	81977224	81977374	ENSG00000141542	protein_coding	ENST00000571995	82698698	721399.000000	proximity ENSG00000141542:81698698-83698698
chr17:81977223-81977374	17	81977224	81977374	ENSG00000141551	protein_coding	ENST00000865418	82273690	296391.000000	proximity ENSG00000141551:81273690-83273690
chr17:81977223-81977374	17	81977224	81977374	ENSG00000141552	protein_coding	ENST00000926471	81891726	85573.000000	proximity ENSG00000141552:80891726-82891726
chr17:81977223-81977374	17	81977224	81977374	ENSG00000141556	protein_coding	ENST00000684760	82752074	774775.000000	proximity ENSG00000141556:81752074-83752074
chr17:81977223-81977374	17	81977224	81977374	ENSG00000141560	protein_coding	ENST00000269373	82716706	739407.000000	proximity ENSG00000141560:81716706-83716706
chr17:81977223-81977374	17	81977224	81977374	ENSG00000141562	protein_coding	ENST00000309794	82458741	481442.000000	proximity ENSG00000141562:81458741-83458741
chr17:81977223-81977374	17	81977224	81977374	ENSG00000141568	protein_coding	ENST00000949344	82519711	542412.000000	proximity ENSG00000141568:81519711-83519711
chr17:81977223-81977374	17	81977224	81977374	ENSG00000141574	protein_coding	ENST00000856795	82328535	351236.000000	proximity ENSG00000141574:81328535-83328535
chr17:81977223-81977374	17	81977224	81977374	ENSG00000141577	protein_coding	ENST00000936463	81222965	754334.000000	proximity ENSG00000141577:80222965-82222965
chr17:81977223-81977374	17	81977224	81977374	ENSG00000141579	protein_coding	ENST00000269394	82840022	862723.000000	proximity ENSG00000141579:81840022-83840022
chr17:81977223-81977374	17	81977224	81977374	ENSG00000141580	protein_coding	ENST00000927073	82648408	671109.000000	proximity ENSG00000141580:81648408-83648408
chr17:81977223-81977374	17	81977224	81977374	ENSG00000157637	protein_coding	ENST00000374759	81295307	681992.000000	proximity ENSG00000157637:80295307-82295307
chr17:81977223-81977374	17	81977224	81977374	ENSG00000167302	protein_coding	ENST00000637944	81239055	738244.000000	proximity ENSG00000167302:80239055-82239055
chr17:81977223-81977374	17	81977224	81977374	ENSG00000167363	protein_coding	ENST00000910354	82735616	758317.000000	proximity ENSG00000167363:81735616-83735616
chr17:81977223-81977374	17	81977224	81977374	ENSG00000169660	protein_coding	ENST00000337014	82418318	441019.000000	proximity ENSG00000169660:81418318-83418318
chr17:81977223-81977374	17	81977224	81977374	ENSG00000169683	protein_coding	ENST00000891008	82023338	46039.000000	proximity ENSG00000169683:81023338-83023338
chr17:81977223-81977374	17	81977224	81977374	ENSG00000169689	protein_coding	ENST00000876428	82022880	45581.000000	proximity ENSG00000169689:81022880-83022880
chr17:81977223-81977374	17	81977224	81977374	ENSG00000169696	protein_coding	ENST00000306729	81977550	251.000000	proximity ENSG00000169696:80977550-82977550
chr17:81977223-81977374	17	81977224	81977374	ENSG00000169710	protein_coding	ENST00000940344	82098233	120934.000000	proximity ENSG00000169710:81098233-83098233
chr17:81977223-81977374	17	81977224	81977374	ENSG00000169718	protein_coding	ENST00000306796	82065804	88505.000000	proximity ENSG00000169718:81065804-83065804
chr17:81977223-81977374	17	81977224	81977374	ENSG00000169727	protein_coding	ENST00000909667	82051890	74591.000000	proximity ENSG00000169727:81051890-83051890
chr17:81977223-81977374	17	81977224	81977374	ENSG00000169733	protein_coding	ENST00000901399	82051812	74513.000000	proximity ENSG00000169733:81051812-83051812
chr17:81977223-81977374	17	81977224	81977374	ENSG00000169738	protein_coding	ENST00000859702	82037776	60477.000000	proximity ENSG00000169738:81037776-83037776
chr17:81977223-81977374	17	81977224	81977374	ENSG00000169750	protein_coding	ENST00000924839	82031637	54338.000000	proximity ENSG00000169750:81031637-83031637
chr17:81977223-81977374	17	81977224	81977374	ENSG00000173762	protein_coding	ENST00000584284	82317577	340278.000000	proximity ENSG00000173762:81317577-83317577
chr17:81977223-81977374	17	81977224	81977374	ENSG00000175866	protein_coding	ENST00000428708	81035151	942148.000000	proximity ENSG00000175866:80035151-82035151
chr17:81977223-81977374	17	81977224	81977374	ENSG00000176108	protein_coding	ENST00000325167	80991841	985458.000000	proximity ENSG00000176108:79991841-81991841
chr17:81977223-81977374	17	81977224	81977374	ENSG00000176155	protein_coding	ENST00000949584	82212837	235538.000000	proximity ENSG00000176155:81212837-83212837
chr17:81977223-81977374	17	81977224	81977374	ENSG00000178927	protein_coding	ENST00000852066	82450764	473465.000000	proximity ENSG00000178927:81450764-83450764
chr17:81977223-81977374	17	81977224	81977374	ENSG00000181396	protein_coding	ENST00000313056	82418586	441287.000000	proximity ENSG00000181396:81418586-83418586
chr17:81977223-81977374	17	81977224	81977374	ENSG00000181408	protein_coding	ENST00000923106	82368266	390967.000000	proximity ENSG00000181408:81368266-83368266
chr17:81977223-81977374	17	81977224	81977374	ENSG00000181409	protein_coding	ENST00000417379	81131948	845351.000000	proximity ENSG00000181409:80131948-82131948
chr17:81977223-81977374	17	81977224	81977374	ENSG00000182446	protein_coding	ENST00000374747	81637060	340239.000000	proximity ENSG00000182446:80637060-82637060
chr17:81977223-81977374	17	81977224	81977374	ENSG00000182459	protein_coding	ENST00000333437	82359247	381948.000000	proximity ENSG00000182459:81359247-83359247
chr17:81977223-81977374	17	81977224	81977374	ENSG00000182612	protein_coding	ENST00000696047	81637172	340127.000000	proximity ENSG00000182612:80637172-82637172
chr17:81977223-81977374	17	81977224	81977374	ENSG00000182676	protein_coding	ENST00000570394	81835050	142249.000000	proximity ENSG00000182676:80835050-82835050
chr17:81977223-81977374	17	81977224	81977374	ENSG00000183010	protein_coding	ENST00000329875	81937300	39999.000000	proximity ENSG00000183010:80937300-82937300
chr17:81977223-81977374	17	81977224	81977374	ENSG00000183048	protein_coding	ENST00000863922	81711951	265348.000000	proximity ENSG00000183048:80711951-82711951
chr17:81977223-81977374	17	81977224	81977374	ENSG00000183684	protein_coding	ENST00000505490	81891586	85713.000000	proximity ENSG00000183684:80891586-82891586
chr17:81977223-81977374	17	81977224	81977374	ENSG00000183979	protein_coding	ENST00000573081	81900745	76554.000000	proximity ENSG00000183979:80900745-82900745
chr17:81977223-81977374	17	81977224	81977374	ENSG00000184009	protein_coding	ENST00000915964	81514556	462743.000000	proximity ENSG00000184009:80514556-82514556
chr17:81977223-81977374	17	81977224	81977374	ENSG00000185105	protein_coding	ENST00000409745	81947233	30066.000000	proximity ENSG00000185105:80947233-82947233
chr17:81977223-81977374	17	81977224	81977374	ENSG00000185269	protein_coding	ENST00000959246	81961526	15773.000000	proximity ENSG00000185269:80961526-82961526
chr17:81977223-81977374	17	81977224	81977374	ENSG00000185298	protein_coding	ENST00000329214	81666737	310562.000000	proximity ENSG00000185298:80666737-82666737
chr17:81977223-81977374	17	81977224	81977374	ENSG00000185359	protein_coding	ENST00000676729	81684047	293252.000000	proximity ENSG00000185359:80684047-82684047
chr17:81977223-81977374	17	81977224	81977374	ENSG00000185504	protein_coding	ENST00000327787	81552353	424946.000000	proximity ENSG00000185504:80552353-82552353
chr17:81977223-81977374	17	81977224	81977374	ENSG00000185527	protein_coding	ENST00000916624	81653677	323622.000000	proximity ENSG00000185527:80653677-82653677
chr17:81977223-81977374	17	81977224	81977374	ENSG00000185624	protein_coding	ENST00000681020	81860522	116777.000000	proximity ENSG00000185624:80860522-82860522
chr17:81977223-81977374	17	81977224	81977374	ENSG00000185813	protein_coding	ENST00000538936	81911399	65900.000000	proximity ENSG00000185813:80911399-82911399
chr17:81977223-81977374	17	81977224	81977374	ENSG00000186765	protein_coding	ENST00000417245	81528377	448922.000000	proximity ENSG00000186765:80528377-82528377
chr17:81977223-81977374	17	81977224	81977374	ENSG00000187531	protein_coding	ENST00000328666	81918176	59123.000000	proximity ENSG00000187531:80918176-82918176
chr17:81977223-81977374	17	81977224	81977374	ENSG00000197063	protein_coding	ENST00000357736	81927735	49564.000000	proximity ENSG00000197063:80927735-82927735
chr17:81977223-81977374	17	81977224	81977374	ENSG00000204237	protein_coding	ENST00000571503	81666595	310704.000000	proximity ENSG00000204237:80666595-82666595
chr17:81977223-81977374	17	81977224	81977374	ENSG00000214087	protein_coding	ENST00000622299	81683797	293502.000000	proximity ENSG00000214087:80683797-82683797
chr17:81977223-81977374	17	81977224	81977374	ENSG00000215644	protein_coding	ENST00000853075	81807237	170062.000000	proximity ENSG00000215644:80807237-82807237
chr17:81977223-81977374	17	81977224	81977374	ENSG00000224877	protein_coding	ENST00000431388	81239318	737981.000000	proximity ENSG00000224877:80239318-82239318
chr17:81977223-81977374	17	81977224	81977374	ENSG00000225180	protein_coding	ENST00000637878	81165507	811792.000000	proximity ENSG00000225180:80165507-82165507
chr17:81977223-81977374	17	81977224	81977374	ENSG00000225663	protein_coding	ENST00000576730	81826662	150637.000000	proximity ENSG00000225663:80826662-82826662
chr17:81977223-81977374	17	81977224	81977374	ENSG00000262660	protein_coding	ENST00000571730	81703371	273928.000000	proximity ENSG00000262660:80703371-82703371
chr17:81977223-81977374	17	81977224	81977374	ENSG00000262814	protein_coding	ENST00000333676	81703367	273932.000000	proximity ENSG00000262814:80703367-82703367
chr17:81977223-81977374	17	81977224	81977374	ENSG00000266074	protein_coding	ENST00000584436	81395475	581824.000000	proximity ENSG00000266074:80395475-82395475
chr17:81977783-81977934	17	81977784	81977934	ENSG00000141522	protein_coding	ENST00000541078	81870974	106885.000000	proximity ENSG00000141522:80870974-82870974
chr17:81977783-81977934	17	81977784	81977934	ENSG00000141526	protein_coding	ENST00000581287	82233687	255828.000000	proximity ENSG00000141526:81233687-83233687
chr17:81977783-81977934	17	81977784	81977934	ENSG00000141542	protein_coding	ENST00000571995	82698698	720839.000000	proximity ENSG00000141542:81698698-83698698
chr17:81977783-81977934	17	81977784	81977934	ENSG00000141551	protein_coding	ENST00000865418	82273690	295831.000000	proximity ENSG00000141551:81273690-83273690
chr17:81977783-81977934	17	81977784	81977934	ENSG00000141552	protein_coding	ENST00000926471	81891726	86133.000000	proximity ENSG00000141552:80891726-82891726
chr17:81977783-81977934	17	81977784	81977934	ENSG00000141556	protein_coding	ENST00000684760	82752074	774215.000000	proximity ENSG00000141556:81752074-83752074
chr17:81977783-81977934	17	81977784	81977934	ENSG00000141560	protein_coding	ENST00000269373	82716706	738847.000000	proximity ENSG00000141560:81716706-83716706
chr17:81977783-81977934	17	81977784	81977934	ENSG00000141562	protein_coding	ENST00000309794	82458741	480882.000000	proximity ENSG00000141562:81458741-83458741
chr17:81977783-81977934	17	81977784	81977934	ENSG00000141568	protein_coding	ENST00000949344	82519711	541852.000000	proximity ENSG00000141568:81519711-83519711
chr17:81977783-81977934	17	81977784	81977934	ENSG00000141574	protein_coding	ENST00000856795	82328535	350676.000000	proximity ENSG00000141574:81328535-83328535
chr17:81977783-81977934	17	81977784	81977934	ENSG00000141577	protein_coding	ENST00000936463	81222965	754894.000000	proximity ENSG00000141577:80222965-82222965
chr17:81977783-81977934	17	81977784	81977934	ENSG00000141579	protein_coding	ENST00000269394	82840022	862163.000000	proximity ENSG00000141579:81840022-83840022
chr17:81977783-81977934	17	81977784	81977934	ENSG00000141580	protein_coding	ENST00000927073	82648408	670549.000000	proximity ENSG00000141580:81648408-83648408
chr17:81977783-81977934	17	81977784	81977934	ENSG00000157637	protein_coding	ENST00000374759	81295307	682552.000000	proximity ENSG00000157637:80295307-82295307
chr17:81977783-81977934	17	81977784	81977934	ENSG00000167302	protein_coding	ENST00000637944	81239055	738804.000000	proximity ENSG00000167302:80239055-82239055
chr17:81977783-81977934	17	81977784	81977934	ENSG00000167363	protein_coding	ENST00000910354	82735616	757757.000000	proximity ENSG00000167363:81735616-83735616
chr17:81977783-81977934	17	81977784	81977934	ENSG00000169660	protein_coding	ENST00000337014	82418318	440459.000000	proximity ENSG00000169660:81418318-83418318
chr17:81977783-81977934	17	81977784	81977934	ENSG00000169683	protein_coding	ENST00000891008	82023338	45479.000000	proximity ENSG00000169683:81023338-83023338
chr17:81977783-81977934	17	81977784	81977934	ENSG00000169689	protein_coding	ENST00000876428	82022880	45021.000000	proximity ENSG00000169689:81022880-83022880
chr17:81977783-81977934	17	81977784	81977934	ENSG00000169696	protein_coding	ENST00000306729	81977550	309.000000	proximity ENSG00000169696:80977550-82977550
chr17:81977783-81977934	17	81977784	81977934	ENSG00000169710	protein_coding	ENST00000940344	82098233	120374.000000	proximity ENSG00000169710:81098233-83098233
chr17:81977783-81977934	17	81977784	81977934	ENSG00000169718	protein_coding	ENST00000306796	82065804	87945.000000	proximity ENSG00000169718:81065804-83065804
chr17:81977783-81977934	17	81977784	81977934	ENSG00000169727	protein_coding	ENST00000909667	82051890	74031.000000	proximity ENSG00000169727:81051890-83051890
chr17:81977783-81977934	17	81977784	81977934	ENSG00000169733	protein_coding	ENST00000901399	82051812	73953.000000	proximity ENSG00000169733:81051812-83051812
chr17:81977783-81977934	17	81977784	81977934	ENSG00000169738	protein_coding	ENST00000859702	82037776	59917.000000	proximity ENSG00000169738:81037776-83037776
chr17:81977783-81977934	17	81977784	81977934	ENSG00000169750	protein_coding	ENST00000924839	82031637	53778.000000	proximity ENSG00000169750:81031637-83031637
chr17:81977783-81977934	17	81977784	81977934	ENSG00000173762	protein_coding	ENST00000584284	82317577	339718.000000	proximity ENSG00000173762:81317577-83317577
chr17:81977783-81977934	17	81977784	81977934	ENSG00000175866	protein_coding	ENST00000428708	81035151	942708.000000	proximity ENSG00000175866:80035151-82035151
chr17:81977783-81977934	17	81977784	81977934	ENSG00000176108	protein_coding	ENST00000325167	80991841	986018.000000	proximity ENSG00000176108:79991841-81991841
chr17:81977783-81977934	17	81977784	81977934	ENSG00000176155	protein_coding	ENST00000949584	82212837	234978.000000	proximity ENSG00000176155:81212837-83212837
chr17:81977783-81977934	17	81977784	81977934	ENSG00000178927	protein_coding	ENST00000852066	82450764	472905.000000	proximity ENSG00000178927:81450764-83450764
chr17:81977783-81977934	17	81977784	81977934	ENSG00000181396	protein_coding	ENST00000313056	82418586	440727.000000	proximity ENSG00000181396:81418586-83418586
chr17:81977783-81977934	17	81977784	81977934	ENSG00000181408	protein_coding	ENST00000923106	82368266	390407.000000	proximity ENSG00000181408:81368266-83368266
chr17:81977783-81977934	17	81977784	81977934	ENSG00000181409	protein_coding	ENST00000417379	81131948	845911.000000	proximity ENSG00000181409:80131948-82131948
chr17:81977783-81977934	17	81977784	81977934	ENSG00000182446	protein_coding	ENST00000374747	81637060	340799.000000	proximity ENSG00000182446:80637060-82637060
chr17:81977783-81977934	17	81977784	81977934	ENSG00000182459	protein_coding	ENST00000333437	82359247	381388.000000	proximity ENSG00000182459:81359247-83359247
chr17:81977783-81977934	17	81977784	81977934	ENSG00000182612	protein_coding	ENST00000696047	81637172	340687.000000	proximity ENSG00000182612:80637172-82637172
chr17:81977783-81977934	17	81977784	81977934	ENSG00000182676	protein_coding	ENST00000570394	81835050	142809.000000	proximity ENSG00000182676:80835050-82835050
chr17:81977783-81977934	17	81977784	81977934	ENSG00000183010	protein_coding	ENST00000329875	81937300	40559.000000	proximity ENSG00000183010:80937300-82937300
chr17:81977783-81977934	17	81977784	81977934	ENSG00000183048	protein_coding	ENST00000863922	81711951	265908.000000	proximity ENSG00000183048:80711951-82711951
chr17:81977783-81977934	17	81977784	81977934	ENSG00000183684	protein_coding	ENST00000505490	81891586	86273.000000	proximity ENSG00000183684:80891586-82891586
chr17:81977783-81977934	17	81977784	81977934	ENSG00000183979	protein_coding	ENST00000573081	81900745	77114.000000	proximity ENSG00000183979:80900745-82900745
chr17:81977783-81977934	17	81977784	81977934	ENSG00000184009	protein_coding	ENST00000915964	81514556	463303.000000	proximity ENSG00000184009:80514556-82514556
chr17:81977783-81977934	17	81977784	81977934	ENSG00000185105	protein_coding	ENST00000409745	81947233	30626.000000	proximity ENSG00000185105:80947233-82947233
chr17:81977783-81977934	17	81977784	81977934	ENSG00000185269	protein_coding	ENST00000959246	81961526	16333.000000	proximity ENSG00000185269:80961526-82961526
chr17:81977783-81977934	17	81977784	81977934	ENSG00000185298	protein_coding	ENST00000329214	81666737	311122.000000	proximity ENSG00000185298:80666737-82666737
chr17:81977783-81977934	17	81977784	81977934	ENSG00000185359	protein_coding	ENST00000676729	81684047	293812.000000	proximity ENSG00000185359:80684047-82684047
chr17:81977783-81977934	17	81977784	81977934	ENSG00000185504	protein_coding	ENST00000327787	81552353	425506.000000	proximity ENSG00000185504:80552353-82552353
chr17:81977783-81977934	17	81977784	81977934	ENSG00000185527	protein_coding	ENST00000916624	81653677	324182.000000	proximity ENSG00000185527:80653677-82653677
chr17:81977783-81977934	17	81977784	81977934	ENSG00000185624	protein_coding	ENST00000681020	81860522	117337.000000	proximity ENSG00000185624:80860522-82860522
chr17:81977783-81977934	17	81977784	81977934	ENSG00000185813	protein_coding	ENST00000538936	81911399	66460.000000	proximity ENSG00000185813:80911399-82911399
chr17:81977783-81977934	17	81977784	81977934	ENSG00000186765	protein_coding	ENST00000417245	81528377	449482.000000	proximity ENSG00000186765:80528377-82528377
chr17:81977783-81977934	17	81977784	81977934	ENSG00000187531	protein_coding	ENST00000328666	81918176	59683.000000	proximity ENSG00000187531:80918176-82918176
chr17:81977783-81977934	17	81977784	81977934	ENSG00000197063	protein_coding	ENST00000357736	81927735	50124.000000	proximity ENSG00000197063:80927735-82927735
chr17:81977783-81977934	17	81977784	81977934	ENSG00000204237	protein_coding	ENST00000571503	81666595	311264.000000	proximity ENSG00000204237:80666595-82666595
chr17:81977783-81977934	17	81977784	81977934	ENSG00000214087	protein_coding	ENST00000622299	81683797	294062.000000	proximity ENSG00000214087:80683797-82683797
chr17:81977783-81977934	17	81977784	81977934	ENSG00000215644	protein_coding	ENST00000853075	81807237	170622.000000	proximity ENSG00000215644:80807237-82807237
chr17:81977783-81977934	17	81977784	81977934	ENSG00000224877	protein_coding	ENST00000431388	81239318	738541.000000	proximity ENSG00000224877:80239318-82239318
chr17:81977783-81977934	17	81977784	81977934	ENSG00000225180	protein_coding	ENST00000637878	81165507	812352.000000	proximity ENSG00000225180:80165507-82165507
chr17:81977783-81977934	17	81977784	81977934	ENSG00000225663	protein_coding	ENST00000576730	81826662	151197.000000	proximity ENSG00000225663:80826662-82826662
chr17:81977783-81977934	17	81977784	81977934	ENSG00000262660	protein_coding	ENST00000571730	81703371	274488.000000	proximity ENSG00000262660:80703371-82703371
chr17:81977783-81977934	17	81977784	81977934	ENSG00000262814	protein_coding	ENST00000333676	81703367	274492.000000	proximity ENSG00000262814:80703367-82703367
chr17:81977783-81977934	17	81977784	81977934	ENSG00000266074	protein_coding	ENST00000584436	81395475	582384.000000	proximity ENSG00000266074:80395475-82395475
chr17:81978063-81978214	17	81978064	81978214	ENSG00000141522	protein_coding	ENST00000541078	81870974	107165.000000	proximity ENSG00000141522:80870974-82870974
chr17:81978063-81978214	17	81978064	81978214	ENSG00000141526	protein_coding	ENST00000581287	82233687	255548.000000	proximity ENSG00000141526:81233687-83233687
chr17:81978063-81978214	17	81978064	81978214	ENSG00000141542	protein_coding	ENST00000571995	82698698	720559.000000	proximity ENSG00000141542:81698698-83698698
chr17:81978063-81978214	17	81978064	81978214	ENSG00000141551	protein_coding	ENST00000865418	82273690	295551.000000	proximity ENSG00000141551:81273690-83273690
chr17:81978063-81978214	17	81978064	81978214	ENSG00000141552	protein_coding	ENST00000926471	81891726	86413.000000	proximity ENSG00000141552:80891726-82891726
chr17:81978063-81978214	17	81978064	81978214	ENSG00000141556	protein_coding	ENST00000684760	82752074	773935.000000	proximity ENSG00000141556:81752074-83752074
chr17:81978063-81978214	17	81978064	81978214	ENSG00000141560	protein_coding	ENST00000269373	82716706	738567.000000	proximity ENSG00000141560:81716706-83716706
chr17:81978063-81978214	17	81978064	81978214	ENSG00000141562	protein_coding	ENST00000309794	82458741	480602.000000	proximity ENSG00000141562:81458741-83458741
chr17:81978063-81978214	17	81978064	81978214	ENSG00000141568	protein_coding	ENST00000949344	82519711	541572.000000	proximity ENSG00000141568:81519711-83519711
chr17:81978063-81978214	17	81978064	81978214	ENSG00000141574	protein_coding	ENST00000856795	82328535	350396.000000	proximity ENSG00000141574:81328535-83328535
chr17:81978063-81978214	17	81978064	81978214	ENSG00000141577	protein_coding	ENST00000936463	81222965	755174.000000	proximity ENSG00000141577:80222965-82222965
chr17:81978063-81978214	17	81978064	81978214	ENSG00000141579	protein_coding	ENST00000269394	82840022	861883.000000	proximity ENSG00000141579:81840022-83840022
chr17:81978063-81978214	17	81978064	81978214	ENSG00000141580	protein_coding	ENST00000927073	82648408	670269.000000	proximity ENSG00000141580:81648408-83648408
chr17:81978063-81978214	17	81978064	81978214	ENSG00000157637	protein_coding	ENST00000374759	81295307	682832.000000	proximity ENSG00000157637:80295307-82295307
chr17:81978063-81978214	17	81978064	81978214	ENSG00000167302	protein_coding	ENST00000637944	81239055	739084.000000	proximity ENSG00000167302:80239055-82239055
chr17:81978063-81978214	17	81978064	81978214	ENSG00000167363	protein_coding	ENST00000910354	82735616	757477.000000	proximity ENSG00000167363:81735616-83735616
chr17:81978063-81978214	17	81978064	81978214	ENSG00000169660	protein_coding	ENST00000337014	82418318	440179.000000	proximity ENSG00000169660:81418318-83418318
chr17:81978063-81978214	17	81978064	81978214	ENSG00000169683	protein_coding	ENST00000891008	82023338	45199.000000	proximity ENSG00000169683:81023338-83023338
chr17:81978063-81978214	17	81978064	81978214	ENSG00000169689	protein_coding	ENST00000876428	82022880	44741.000000	proximity ENSG00000169689:81022880-83022880
chr17:81978063-81978214	17	81978064	81978214	ENSG00000169696	protein_coding	ENST00000306729	81977550	589.000000	proximity ENSG00000169696:80977550-82977550
chr17:81978063-81978214	17	81978064	81978214	ENSG00000169710	protein_coding	ENST00000940344	82098233	120094.000000	proximity ENSG00000169710:81098233-83098233
chr17:81978063-81978214	17	81978064	81978214	ENSG00000169718	protein_coding	ENST00000306796	82065804	87665.000000	proximity ENSG00000169718:81065804-83065804
chr17:81978063-81978214	17	81978064	81978214	ENSG00000169727	protein_coding	ENST00000909667	82051890	73751.000000	proximity ENSG00000169727:81051890-83051890
chr17:81978063-81978214	17	81978064	81978214	ENSG00000169733	protein_coding	ENST00000901399	82051812	73673.000000	proximity ENSG00000169733:81051812-83051812
chr17:81978063-81978214	17	81978064	81978214	ENSG00000169738	protein_coding	ENST00000859702	82037776	59637.000000	proximity ENSG00000169738:81037776-83037776
chr17:81978063-81978214	17	81978064	81978214	ENSG00000169750	protein_coding	ENST00000924839	82031637	53498.000000	proximity ENSG00000169750:81031637-83031637
chr17:81978063-81978214	17	81978064	81978214	ENSG00000173762	protein_coding	ENST00000584284	82317577	339438.000000	proximity ENSG00000173762:81317577-83317577
chr17:81978063-81978214	17	81978064	81978214	ENSG00000175866	protein_coding	ENST00000428708	81035151	942988.000000	proximity ENSG00000175866:80035151-82035151
chr17:81978063-81978214	17	81978064	81978214	ENSG00000176108	protein_coding	ENST00000325167	80991841	986298.000000	proximity ENSG00000176108:79991841-81991841
chr17:81978063-81978214	17	81978064	81978214	ENSG00000176155	protein_coding	ENST00000949584	82212837	234698.000000	proximity ENSG00000176155:81212837-83212837
chr17:81978063-81978214	17	81978064	81978214	ENSG00000178927	protein_coding	ENST00000852066	82450764	472625.000000	proximity ENSG00000178927:81450764-83450764
chr17:81978063-81978214	17	81978064	81978214	ENSG00000181396	protein_coding	ENST00000313056	82418586	440447.000000	proximity ENSG00000181396:81418586-83418586
chr17:81978063-81978214	17	81978064	81978214	ENSG00000181408	protein_coding	ENST00000923106	82368266	390127.000000	proximity ENSG00000181408:81368266-83368266
chr17:81978063-81978214	17	81978064	81978214	ENSG00000181409	protein_coding	ENST00000417379	81131948	846191.000000	proximity ENSG00000181409:80131948-82131948
chr17:81978063-81978214	17	81978064	81978214	ENSG00000182446	protein_coding	ENST00000374747	81637060	341079.000000	proximity ENSG00000182446:80637060-82637060
chr17:81978063-81978214	17	81978064	81978214	ENSG00000182459	protein_coding	ENST00000333437	82359247	381108.000000	proximity ENSG00000182459:81359247-83359247
chr17:81978063-81978214	17	81978064	81978214	ENSG00000182612	protein_coding	ENST00000696047	81637172	340967.000000	proximity ENSG00000182612:80637172-82637172
chr17:81978063-81978214	17	81978064	81978214	ENSG00000182676	protein_coding	ENST00000570394	81835050	143089.000000	proximity ENSG00000182676:80835050-82835050
chr17:81978063-81978214	17	81978064	81978214	ENSG00000183010	protein_coding	ENST00000329875	81937300	40839.000000	proximity ENSG00000183010:80937300-82937300
chr17:81978063-81978214	17	81978064	81978214	ENSG00000183048	protein_coding	ENST00000863922	81711951	266188.000000	proximity ENSG00000183048:80711951-82711951
chr17:81978063-81978214	17	81978064	81978214	ENSG00000183684	protein_coding	ENST00000505490	81891586	86553.000000	proximity ENSG00000183684:80891586-82891586
chr17:81978063-81978214	17	81978064	81978214	ENSG00000183979	protein_coding	ENST00000573081	81900745	77394.000000	proximity ENSG00000183979:80900745-82900745
chr17:81978063-81978214	17	81978064	81978214	ENSG00000184009	protein_coding	ENST00000915964	81514556	463583.000000	proximity ENSG00000184009:80514556-82514556
chr17:81978063-81978214	17	81978064	81978214	ENSG00000185105	protein_coding	ENST00000409745	81947233	30906.000000	proximity ENSG00000185105:80947233-82947233
chr17:81978063-81978214	17	81978064	81978214	ENSG00000185269	protein_coding	ENST00000959246	81961526	16613.000000	proximity ENSG00000185269:80961526-82961526
chr17:81978063-81978214	17	81978064	81978214	ENSG00000185298	protein_coding	ENST00000329214	81666737	311402.000000	proximity ENSG00000185298:80666737-82666737
chr17:81978063-81978214	17	81978064	81978214	ENSG00000185359	protein_coding	ENST00000676729	81684047	294092.000000	proximity ENSG00000185359:80684047-82684047
chr17:81978063-81978214	17	81978064	81978214	ENSG00000185504	protein_coding	ENST00000327787	81552353	425786.000000	proximity ENSG00000185504:80552353-82552353
chr17:81978063-81978214	17	81978064	81978214	ENSG00000185527	protein_coding	ENST00000916624	81653677	324462.000000	proximity ENSG00000185527:80653677-82653677
chr17:81978063-81978214	17	81978064	81978214	ENSG00000185624	protein_coding	ENST00000681020	81860522	117617.000000	proximity ENSG00000185624:80860522-82860522
chr17:81978063-81978214	17	81978064	81978214	ENSG00000185813	protein_coding	ENST00000538936	81911399	66740.000000	proximity ENSG00000185813:80911399-82911399
chr17:81978063-81978214	17	81978064	81978214	ENSG00000186765	protein_coding	ENST00000417245	81528377	449762.000000	proximity ENSG00000186765:80528377-82528377
chr17:81978063-81978214	17	81978064	81978214	ENSG00000187531	protein_coding	ENST00000328666	81918176	59963.000000	proximity ENSG00000187531:80918176-82918176
chr17:81978063-81978214	17	81978064	81978214	ENSG00000197063	protein_coding	ENST00000357736	81927735	50404.000000	proximity ENSG00000197063:80927735-82927735
chr17:81978063-81978214	17	81978064	81978214	ENSG00000204237	protein_coding	ENST00000571503	81666595	311544.000000	proximity ENSG00000204237:80666595-82666595
chr17:81978063-81978214	17	81978064	81978214	ENSG00000214087	protein_coding	ENST00000622299	81683797	294342.000000	proximity ENSG00000214087:80683797-82683797
chr17:81978063-81978214	17	81978064	81978214	ENSG00000215644	protein_coding	ENST00000853075	81807237	170902.000000	proximity ENSG00000215644:80807237-82807237
chr17:81978063-81978214	17	81978064	81978214	ENSG00000224877	protein_coding	ENST00000431388	81239318	738821.000000	proximity ENSG00000224877:80239318-82239318
chr17:81978063-81978214	17	81978064	81978214	ENSG00000225180	protein_coding	ENST00000637878	81165507	812632.000000	proximity ENSG00000225180:80165507-82165507
chr17:81978063-81978214	17	81978064	81978214	ENSG00000225663	protein_coding	ENST00000576730	81826662	151477.000000	proximity ENSG00000225663:80826662-82826662
chr17:81978063-81978214	17	81978064	81978214	ENSG00000262660	protein_coding	ENST00000571730	81703371	274768.000000	proximity ENSG00000262660:80703371-82703371
chr17:81978063-81978214	17	81978064	81978214	ENSG00000262814	protein_coding	ENST00000333676	81703367	274772.000000	proximity ENSG00000262814:80703367-82703367
chr17:81978063-81978214	17	81978064	81978214	ENSG00000266074	protein_coding	ENST00000584436	81395475	582664.000000	proximity ENSG00000266074:80395475-82395475
chr17:81981043-81981194	17	81981044	81981194	ENSG00000141522	protein_coding	ENST00000541078	81870974	110145.000000	proximity ENSG00000141522:80870974-82870974
chr17:81981043-81981194	17	81981044	81981194	ENSG00000141526	protein_coding	ENST00000581287	82233687	252568.000000	proximity ENSG00000141526:81233687-83233687
chr17:81981043-81981194	17	81981044	81981194	ENSG00000141542	protein_coding	ENST00000571995	82698698	717579.000000	proximity ENSG00000141542:81698698-83698698
chr17:81981043-81981194	17	81981044	81981194	ENSG00000141551	protein_coding	ENST00000865418	82273690	292571.000000	proximity ENSG00000141551:81273690-83273690
chr17:81981043-81981194	17	81981044	81981194	ENSG00000141552	protein_coding	ENST00000926471	81891726	89393.000000	proximity ENSG00000141552:80891726-82891726
chr17:81981043-81981194	17	81981044	81981194	ENSG00000141556	protein_coding	ENST00000684760	82752074	770955.000000	proximity ENSG00000141556:81752074-83752074
chr17:81981043-81981194	17	81981044	81981194	ENSG00000141560	protein_coding	ENST00000269373	82716706	735587.000000	proximity ENSG00000141560:81716706-83716706
chr17:81981043-81981194	17	81981044	81981194	ENSG00000141562	protein_coding	ENST00000309794	82458741	477622.000000	proximity ENSG00000141562:81458741-83458741
chr17:81981043-81981194	17	81981044	81981194	ENSG00000141568	protein_coding	ENST00000949344	82519711	538592.000000	proximity ENSG00000141568:81519711-83519711
chr17:81981043-81981194	17	81981044	81981194	ENSG00000141574	protein_coding	ENST00000856795	82328535	347416.000000	proximity ENSG00000141574:81328535-83328535
chr17:81981043-81981194	17	81981044	81981194	ENSG00000141577	protein_coding	ENST00000936463	81222965	758154.000000	proximity ENSG00000141577:80222965-82222965
chr17:81981043-81981194	17	81981044	81981194	ENSG00000141579	protein_coding	ENST00000269394	82840022	858903.000000	proximity ENSG00000141579:81840022-83840022
chr17:81981043-81981194	17	81981044	81981194	ENSG00000141580	protein_coding	ENST00000927073	82648408	667289.000000	proximity ENSG00000141580:81648408-83648408
chr17:81981043-81981194	17	81981044	81981194	ENSG00000157637	protein_coding	ENST00000374759	81295307	685812.000000	proximity ENSG00000157637:80295307-82295307
chr17:81981043-81981194	17	81981044	81981194	ENSG00000167302	protein_coding	ENST00000637944	81239055	742064.000000	proximity ENSG00000167302:80239055-82239055
chr17:81981043-81981194	17	81981044	81981194	ENSG00000167363	protein_coding	ENST00000910354	82735616	754497.000000	proximity ENSG00000167363:81735616-83735616
chr17:81981043-81981194	17	81981044	81981194	ENSG00000169660	protein_coding	ENST00000337014	82418318	437199.000000	proximity ENSG00000169660:81418318-83418318
chr17:81981043-81981194	17	81981044	81981194	ENSG00000169683	protein_coding	ENST00000891008	82023338	42219.000000	proximity ENSG00000169683:81023338-83023338
chr17:81981043-81981194	17	81981044	81981194	ENSG00000169689	protein_coding	ENST00000876428	82022880	41761.000000	proximity ENSG00000169689:81022880-83022880
chr17:81981043-81981194	17	81981044	81981194	ENSG00000169696	protein_coding	ENST00000306729	81977550	3569.000000	proximity ENSG00000169696:80977550-82977550
chr17:81981043-81981194	17	81981044	81981194	ENSG00000169710	protein_coding	ENST00000940344	82098233	117114.000000	proximity ENSG00000169710:81098233-83098233
chr17:81981043-81981194	17	81981044	81981194	ENSG00000169718	protein_coding	ENST00000306796	82065804	84685.000000	proximity ENSG00000169718:81065804-83065804
chr17:81981043-81981194	17	81981044	81981194	ENSG00000169727	protein_coding	ENST00000909667	82051890	70771.000000	proximity ENSG00000169727:81051890-83051890
chr17:81981043-81981194	17	81981044	81981194	ENSG00000169733	protein_coding	ENST00000901399	82051812	70693.000000	proximity ENSG00000169733:81051812-83051812
chr17:81981043-81981194	17	81981044	81981194	ENSG00000169738	protein_coding	ENST00000859702	82037776	56657.000000	proximity ENSG00000169738:81037776-83037776
chr17:81981043-81981194	17	81981044	81981194	ENSG00000169750	protein_coding	ENST00000924839	82031637	50518.000000	proximity ENSG00000169750:81031637-83031637
chr17:81981043-81981194	17	81981044	81981194	ENSG00000173762	protein_coding	ENST00000584284	82317577	336458.000000	proximity ENSG00000173762:81317577-83317577
chr17:81981043-81981194	17	81981044	81981194	ENSG00000175866	protein_coding	ENST00000428708	81035151	945968.000000	proximity ENSG00000175866:80035151-82035151
chr17:81981043-81981194	17	81981044	81981194	ENSG00000176108	protein_coding	ENST00000325167	80991841	989278.000000	proximity ENSG00000176108:79991841-81991841
chr17:81981043-81981194	17	81981044	81981194	ENSG00000176155	protein_coding	ENST00000949584	82212837	231718.000000	proximity ENSG00000176155:81212837-83212837
chr17:81981043-81981194	17	81981044	81981194	ENSG00000178927	protein_coding	ENST00000852066	82450764	469645.000000	proximity ENSG00000178927:81450764-83450764
chr17:81981043-81981194	17	81981044	81981194	ENSG00000181396	protein_coding	ENST00000313056	82418586	437467.000000	proximity ENSG00000181396:81418586-83418586
chr17:81981043-81981194	17	81981044	81981194	ENSG00000181408	protein_coding	ENST00000923106	82368266	387147.000000	proximity ENSG00000181408:81368266-83368266
chr17:81981043-81981194	17	81981044	81981194	ENSG00000181409	protein_coding	ENST00000417379	81131948	849171.000000	proximity ENSG00000181409:80131948-82131948
chr17:81981043-81981194	17	81981044	81981194	ENSG00000182446	protein_coding	ENST00000374747	81637060	344059.000000	proximity ENSG00000182446:80637060-82637060
chr17:81981043-81981194	17	81981044	81981194	ENSG00000182459	protein_coding	ENST00000333437	82359247	378128.000000	proximity ENSG00000182459:81359247-83359247
chr17:81981043-81981194	17	81981044	81981194	ENSG00000182612	protein_coding	ENST00000696047	81637172	343947.000000	proximity ENSG00000182612:80637172-82637172
chr17:81981043-81981194	17	81981044	81981194	ENSG00000182676	protein_coding	ENST00000570394	81835050	146069.000000	proximity ENSG00000182676:80835050-82835050
chr17:81981043-81981194	17	81981044	81981194	ENSG00000183010	protein_coding	ENST00000329875	81937300	43819.000000	proximity ENSG00000183010:80937300-82937300
chr17:81981043-81981194	17	81981044	81981194	ENSG00000183048	protein_coding	ENST00000863922	81711951	269168.000000	proximity ENSG00000183048:80711951-82711951
chr17:81981043-81981194	17	81981044	81981194	ENSG00000183684	protein_coding	ENST00000505490	81891586	89533.000000	proximity ENSG00000183684:80891586-82891586
chr17:81981043-81981194	17	81981044	81981194	ENSG00000183979	protein_coding	ENST00000573081	81900745	80374.000000	proximity ENSG00000183979:80900745-82900745
chr17:81981043-81981194	17	81981044	81981194	ENSG00000184009	protein_coding	ENST00000915964	81514556	466563.000000	proximity ENSG00000184009:80514556-82514556
chr17:81981043-81981194	17	81981044	81981194	ENSG00000185105	protein_coding	ENST00000409745	81947233	33886.000000	proximity ENSG00000185105:80947233-82947233
chr17:81981043-81981194	17	81981044	81981194	ENSG00000185269	protein_coding	ENST00000959246	81961526	19593.000000	proximity ENSG00000185269:80961526-82961526
chr17:81981043-81981194	17	81981044	81981194	ENSG00000185298	protein_coding	ENST00000329214	81666737	314382.000000	proximity ENSG00000185298:80666737-82666737
chr17:81981043-81981194	17	81981044	81981194	ENSG00000185359	protein_coding	ENST00000676729	81684047	297072.000000	proximity ENSG00000185359:80684047-82684047
chr17:81981043-81981194	17	81981044	81981194	ENSG00000185504	protein_coding	ENST00000327787	81552353	428766.000000	proximity ENSG00000185504:80552353-82552353
chr17:81981043-81981194	17	81981044	81981194	ENSG00000185527	protein_coding	ENST00000916624	81653677	327442.000000	proximity ENSG00000185527:80653677-82653677
chr17:81981043-81981194	17	81981044	81981194	ENSG00000185624	protein_coding	ENST00000681020	81860522	120597.000000	proximity ENSG00000185624:80860522-82860522
chr17:81981043-81981194	17	81981044	81981194	ENSG00000185813	protein_coding	ENST00000538936	81911399	69720.000000	proximity ENSG00000185813:80911399-82911399
chr17:81981043-81981194	17	81981044	81981194	ENSG00000186765	protein_coding	ENST00000417245	81528377	452742.000000	proximity ENSG00000186765:80528377-82528377
chr17:81981043-81981194	17	81981044	81981194	ENSG00000187531	protein_coding	ENST00000328666	81918176	62943.000000	proximity ENSG00000187531:80918176-82918176
chr17:81981043-81981194	17	81981044	81981194	ENSG00000197063	protein_coding	ENST00000357736	81927735	53384.000000	proximity ENSG00000197063:80927735-82927735
chr17:81981043-81981194	17	81981044	81981194	ENSG00000204237	protein_coding	ENST00000571503	81666595	314524.000000	proximity ENSG00000204237:80666595-82666595
chr17:81981043-81981194	17	81981044	81981194	ENSG00000214087	protein_coding	ENST00000622299	81683797	297322.000000	proximity ENSG00000214087:80683797-82683797
chr17:81981043-81981194	17	81981044	81981194	ENSG00000215644	protein_coding	ENST00000853075	81807237	173882.000000	proximity ENSG00000215644:80807237-82807237
chr17:81981043-81981194	17	81981044	81981194	ENSG00000224877	protein_coding	ENST00000431388	81239318	741801.000000	proximity ENSG00000224877:80239318-82239318
chr17:81981043-81981194	17	81981044	81981194	ENSG00000225180	protein_coding	ENST00000637878	81165507	815612.000000	proximity ENSG00000225180:80165507-82165507
chr17:81981043-81981194	17	81981044	81981194	ENSG00000225663	protein_coding	ENST00000576730	81826662	154457.000000	proximity ENSG00000225663:80826662-82826662
chr17:81981043-81981194	17	81981044	81981194	ENSG00000262660	protein_coding	ENST00000571730	81703371	277748.000000	proximity ENSG00000262660:80703371-82703371
chr17:81981043-81981194	17	81981044	81981194	ENSG00000262814	protein_coding	ENST00000333676	81703367	277752.000000	proximity ENSG00000262814:80703367-82703367
chr17:81981043-81981194	17	81981044	81981194	ENSG00000266074	protein_coding	ENST00000584436	81395475	585644.000000	proximity ENSG00000266074:80395475-82395475
chr17:81991523-81991674	17	81991524	81991674	ENSG00000141522	protein_coding	ENST00000541078	81870974	120625.000000	proximity ENSG00000141522:80870974-82870974
chr17:81991523-81991674	17	81991524	81991674	ENSG00000141526	protein_coding	ENST00000581287	82233687	242088.000000	proximity ENSG00000141526:81233687-83233687
chr17:81991523-81991674	17	81991524	81991674	ENSG00000141542	protein_coding	ENST00000571995	82698698	707099.000000	proximity ENSG00000141542:81698698-83698698
chr17:81991523-81991674	17	81991524	81991674	ENSG00000141551	protein_coding	ENST00000865418	82273690	282091.000000	proximity ENSG00000141551:81273690-83273690
chr17:81991523-81991674	17	81991524	81991674	ENSG00000141552	protein_coding	ENST00000926471	81891726	99873.000000	proximity ENSG00000141552:80891726-82891726
chr17:81991523-81991674	17	81991524	81991674	ENSG00000141556	protein_coding	ENST00000684760	82752074	760475.000000	proximity ENSG00000141556:81752074-83752074
chr17:81991523-81991674	17	81991524	81991674	ENSG00000141560	protein_coding	ENST00000269373	82716706	725107.000000	proximity ENSG00000141560:81716706-83716706
chr17:81991523-81991674	17	81991524	81991674	ENSG00000141562	protein_coding	ENST00000309794	82458741	467142.000000	proximity ENSG00000141562:81458741-83458741
chr17:81991523-81991674	17	81991524	81991674	ENSG00000141568	protein_coding	ENST00000949344	82519711	528112.000000	proximity ENSG00000141568:81519711-83519711
chr17:81991523-81991674	17	81991524	81991674	ENSG00000141574	protein_coding	ENST00000856795	82328535	336936.000000	proximity ENSG00000141574:81328535-83328535
chr17:81991523-81991674	17	81991524	81991674	ENSG00000141577	protein_coding	ENST00000936463	81222965	768634.000000	proximity ENSG00000141577:80222965-82222965
chr17:81991523-81991674	17	81991524	81991674	ENSG00000141579	protein_coding	ENST00000269394	82840022	848423.000000	proximity ENSG00000141579:81840022-83840022
chr17:81991523-81991674	17	81991524	81991674	ENSG00000141580	protein_coding	ENST00000927073	82648408	656809.000000	proximity ENSG00000141580:81648408-83648408
chr17:81991523-81991674	17	81991524	81991674	ENSG00000157637	protein_coding	ENST00000374759	81295307	696292.000000	proximity ENSG00000157637:80295307-82295307
chr17:81991523-81991674	17	81991524	81991674	ENSG00000167302	protein_coding	ENST00000637944	81239055	752544.000000	proximity ENSG00000167302:80239055-82239055
chr17:81991523-81991674	17	81991524	81991674	ENSG00000167363	protein_coding	ENST00000910354	82735616	744017.000000	proximity ENSG00000167363:81735616-83735616
chr17:81991523-81991674	17	81991524	81991674	ENSG00000169660	protein_coding	ENST00000337014	82418318	426719.000000	proximity ENSG00000169660:81418318-83418318
chr17:81991523-81991674	17	81991524	81991674	ENSG00000169683	protein_coding	ENST00000891008	82023338	31739.000000	proximity ENSG00000169683:81023338-83023338
chr17:81991523-81991674	17	81991524	81991674	ENSG00000169689	protein_coding	ENST00000876428	82022880	31281.000000	proximity ENSG00000169689:81022880-83022880
chr17:81991523-81991674	17	81991524	81991674	ENSG00000169696	protein_coding	ENST00000306729	81977550	14049.000000	proximity ENSG00000169696:80977550-82977550
chr17:81991523-81991674	17	81991524	81991674	ENSG00000169710	protein_coding	ENST00000940344	82098233	106634.000000	proximity ENSG00000169710:81098233-83098233
chr17:81991523-81991674	17	81991524	81991674	ENSG00000169718	protein_coding	ENST00000306796	82065804	74205.000000	proximity ENSG00000169718:81065804-83065804
chr17:81991523-81991674	17	81991524	81991674	ENSG00000169727	protein_coding	ENST00000909667	82051890	60291.000000	proximity ENSG00000169727:81051890-83051890
chr17:81991523-81991674	17	81991524	81991674	ENSG00000169733	protein_coding	ENST00000901399	82051812	60213.000000	proximity ENSG00000169733:81051812-83051812
chr17:81991523-81991674	17	81991524	81991674	ENSG00000169738	protein_coding	ENST00000859702	82037776	46177.000000	proximity ENSG00000169738:81037776-83037776
chr17:81991523-81991674	17	81991524	81991674	ENSG00000169750	protein_coding	ENST00000924839	82031637	40038.000000	proximity ENSG00000169750:81031637-83031637
chr17:81991523-81991674	17	81991524	81991674	ENSG00000173762	protein_coding	ENST00000584284	82317577	325978.000000	proximity ENSG00000173762:81317577-83317577
chr17:81991523-81991674	17	81991524	81991674	ENSG00000175866	protein_coding	ENST00000428708	81035151	956448.000000	proximity ENSG00000175866:80035151-82035151
chr17:81991523-81991674	17	81991524	81991674	ENSG00000176108	protein_coding	ENST00000325167	80991841	999758.000000	proximity ENSG00000176108:79991841-81991841
chr17:81991523-81991674	17	81991524	81991674	ENSG00000176155	protein_coding	ENST00000949584	82212837	221238.000000	proximity ENSG00000176155:81212837-83212837
chr17:81991523-81991674	17	81991524	81991674	ENSG00000178927	protein_coding	ENST00000852066	82450764	459165.000000	proximity ENSG00000178927:81450764-83450764
chr17:81991523-81991674	17	81991524	81991674	ENSG00000181396	protein_coding	ENST00000313056	82418586	426987.000000	proximity ENSG00000181396:81418586-83418586
chr17:81991523-81991674	17	81991524	81991674	ENSG00000181408	protein_coding	ENST00000923106	82368266	376667.000000	proximity ENSG00000181408:81368266-83368266
chr17:81991523-81991674	17	81991524	81991674	ENSG00000181409	protein_coding	ENST00000417379	81131948	859651.000000	proximity ENSG00000181409:80131948-82131948
chr17:81991523-81991674	17	81991524	81991674	ENSG00000182446	protein_coding	ENST00000374747	81637060	354539.000000	proximity ENSG00000182446:80637060-82637060
chr17:81991523-81991674	17	81991524	81991674	ENSG00000182459	protein_coding	ENST00000333437	82359247	367648.000000	proximity ENSG00000182459:81359247-83359247
chr17:81991523-81991674	17	81991524	81991674	ENSG00000182612	protein_coding	ENST00000696047	81637172	354427.000000	proximity ENSG00000182612:80637172-82637172
chr17:81991523-81991674	17	81991524	81991674	ENSG00000182676	protein_coding	ENST00000570394	81835050	156549.000000	proximity ENSG00000182676:80835050-82835050
chr17:81991523-81991674	17	81991524	81991674	ENSG00000183010	protein_coding	ENST00000329875	81937300	54299.000000	proximity ENSG00000183010:80937300-82937300
chr17:81991523-81991674	17	81991524	81991674	ENSG00000183048	protein_coding	ENST00000863922	81711951	279648.000000	proximity ENSG00000183048:80711951-82711951
chr17:81991523-81991674	17	81991524	81991674	ENSG00000183684	protein_coding	ENST00000505490	81891586	100013.000000	proximity ENSG00000183684:80891586-82891586
chr17:81991523-81991674	17	81991524	81991674	ENSG00000183979	protein_coding	ENST00000573081	81900745	90854.000000	proximity ENSG00000183979:80900745-82900745
chr17:81991523-81991674	17	81991524	81991674	ENSG00000184009	protein_coding	ENST00000915964	81514556	477043.000000	proximity ENSG00000184009:80514556-82514556
chr17:81991523-81991674	17	81991524	81991674	ENSG00000185105	protein_coding	ENST00000409745	81947233	44366.000000	proximity ENSG00000185105:80947233-82947233
chr17:81991523-81991674	17	81991524	81991674	ENSG00000185269	protein_coding	ENST00000959246	81961526	30073.000000	proximity ENSG00000185269:80961526-82961526
chr17:81991523-81991674	17	81991524	81991674	ENSG00000185298	protein_coding	ENST00000329214	81666737	324862.000000	proximity ENSG00000185298:80666737-82666737
chr17:81991523-81991674	17	81991524	81991674	ENSG00000185359	protein_coding	ENST00000676729	81684047	307552.000000	proximity ENSG00000185359:80684047-82684047
chr17:81991523-81991674	17	81991524	81991674	ENSG00000185504	protein_coding	ENST00000327787	81552353	439246.000000	proximity ENSG00000185504:80552353-82552353
chr17:81991523-81991674	17	81991524	81991674	ENSG00000185527	protein_coding	ENST00000916624	81653677	337922.000000	proximity ENSG00000185527:80653677-82653677
chr17:81991523-81991674	17	81991524	81991674	ENSG00000185624	protein_coding	ENST00000681020	81860522	131077.000000	proximity ENSG00000185624:80860522-82860522
chr17:81991523-81991674	17	81991524	81991674	ENSG00000185813	protein_coding	ENST00000538936	81911399	80200.000000	proximity ENSG00000185813:80911399-82911399
chr17:81991523-81991674	17	81991524	81991674	ENSG00000186765	protein_coding	ENST00000417245	81528377	463222.000000	proximity ENSG00000186765:80528377-82528377
chr17:81991523-81991674	17	81991524	81991674	ENSG00000187531	protein_coding	ENST00000328666	81918176	73423.000000	proximity ENSG00000187531:80918176-82918176
chr17:81991523-81991674	17	81991524	81991674	ENSG00000197063	protein_coding	ENST00000357736	81927735	63864.000000	proximity ENSG00000197063:80927735-82927735
chr17:81991523-81991674	17	81991524	81991674	ENSG00000204237	protein_coding	ENST00000571503	81666595	325004.000000	proximity ENSG00000204237:80666595-82666595
chr17:81991523-81991674	17	81991524	81991674	ENSG00000214087	protein_coding	ENST00000622299	81683797	307802.000000	proximity ENSG00000214087:80683797-82683797
chr17:81991523-81991674	17	81991524	81991674	ENSG00000215644	protein_coding	ENST00000853075	81807237	184362.000000	proximity ENSG00000215644:80807237-82807237
chr17:81991523-81991674	17	81991524	81991674	ENSG00000224877	protein_coding	ENST00000431388	81239318	752281.000000	proximity ENSG00000224877:80239318-82239318
chr17:81991523-81991674	17	81991524	81991674	ENSG00000225180	protein_coding	ENST00000637878	81165507	826092.000000	proximity ENSG00000225180:80165507-82165507
chr17:81991523-81991674	17	81991524	81991674	ENSG00000225663	protein_coding	ENST00000576730	81826662	164937.000000	proximity ENSG00000225663:80826662-82826662
chr17:81991523-81991674	17	81991524	81991674	ENSG00000262660	protein_coding	ENST00000571730	81703371	288228.000000	proximity ENSG00000262660:80703371-82703371
chr17:81991523-81991674	17	81991524	81991674	ENSG00000262814	protein_coding	ENST00000333676	81703367	288232.000000	proximity ENSG00000262814:80703367-82703367
chr17:81991523-81991674	17	81991524	81991674	ENSG00000266074	protein_coding	ENST00000584436	81395475	596124.000000	proximity ENSG00000266074:80395475-82395475
chr17:81991683-81991834	17	81991684	81991834	ENSG00000141522	protein_coding	ENST00000541078	81870974	120785.000000	proximity ENSG00000141522:80870974-82870974
chr17:81991683-81991834	17	81991684	81991834	ENSG00000141526	protein_coding	ENST00000581287	82233687	241928.000000	proximity ENSG00000141526:81233687-83233687
chr17:81991683-81991834	17	81991684	81991834	ENSG00000141542	protein_coding	ENST00000571995	82698698	706939.000000	proximity ENSG00000141542:81698698-83698698
chr17:81991683-81991834	17	81991684	81991834	ENSG00000141551	protein_coding	ENST00000865418	82273690	281931.000000	proximity ENSG00000141551:81273690-83273690
chr17:81991683-81991834	17	81991684	81991834	ENSG00000141552	protein_coding	ENST00000926471	81891726	100033.000000	proximity ENSG00000141552:80891726-82891726
chr17:81991683-81991834	17	81991684	81991834	ENSG00000141556	protein_coding	ENST00000684760	82752074	760315.000000	proximity ENSG00000141556:81752074-83752074
chr17:81991683-81991834	17	81991684	81991834	ENSG00000141560	protein_coding	ENST00000269373	82716706	724947.000000	proximity ENSG00000141560:81716706-83716706
chr17:81991683-81991834	17	81991684	81991834	ENSG00000141562	protein_coding	ENST00000309794	82458741	466982.000000	proximity ENSG00000141562:81458741-83458741
chr17:81991683-81991834	17	81991684	81991834	ENSG00000141568	protein_coding	ENST00000949344	82519711	527952.000000	proximity ENSG00000141568:81519711-83519711
chr17:81991683-81991834	17	81991684	81991834	ENSG00000141574	protein_coding	ENST00000856795	82328535	336776.000000	proximity ENSG00000141574:81328535-83328535
chr17:81991683-81991834	17	81991684	81991834	ENSG00000141577	protein_coding	ENST00000936463	81222965	768794.000000	proximity ENSG00000141577:80222965-82222965
chr17:81991683-81991834	17	81991684	81991834	ENSG00000141579	protein_coding	ENST00000269394	82840022	848263.000000	proximity ENSG00000141579:81840022-83840022
chr17:81991683-81991834	17	81991684	81991834	ENSG00000141580	protein_coding	ENST00000927073	82648408	656649.000000	proximity ENSG00000141580:81648408-83648408
chr17:81991683-81991834	17	81991684	81991834	ENSG00000157637	protein_coding	ENST00000374759	81295307	696452.000000	proximity ENSG00000157637:80295307-82295307
chr17:81991683-81991834	17	81991684	81991834	ENSG00000167302	protein_coding	ENST00000637944	81239055	752704.000000	proximity ENSG00000167302:80239055-82239055
chr17:81991683-81991834	17	81991684	81991834	ENSG00000167363	protein_coding	ENST00000910354	82735616	743857.000000	proximity ENSG00000167363:81735616-83735616
chr17:81991683-81991834	17	81991684	81991834	ENSG00000169660	protein_coding	ENST00000337014	82418318	426559.000000	proximity ENSG00000169660:81418318-83418318
chr17:81991683-81991834	17	81991684	81991834	ENSG00000169683	protein_coding	ENST00000891008	82023338	31579.000000	proximity ENSG00000169683:81023338-83023338
chr17:81991683-81991834	17	81991684	81991834	ENSG00000169689	protein_coding	ENST00000876428	82022880	31121.000000	proximity ENSG00000169689:81022880-83022880
chr17:81991683-81991834	17	81991684	81991834	ENSG00000169696	protein_coding	ENST00000306729	81977550	14209.000000	proximity ENSG00000169696:80977550-82977550
chr17:81991683-81991834	17	81991684	81991834	ENSG00000169710	protein_coding	ENST00000940344	82098233	106474.000000	proximity ENSG00000169710:81098233-83098233
chr17:81991683-81991834	17	81991684	81991834	ENSG00000169718	protein_coding	ENST00000306796	82065804	74045.000000	proximity ENSG00000169718:81065804-83065804
chr17:81991683-81991834	17	81991684	81991834	ENSG00000169727	protein_coding	ENST00000909667	82051890	60131.000000	proximity ENSG00000169727:81051890-83051890
chr17:81991683-81991834	17	81991684	81991834	ENSG00000169733	protein_coding	ENST00000901399	82051812	60053.000000	proximity ENSG00000169733:81051812-83051812
chr17:81991683-81991834	17	81991684	81991834	ENSG00000169738	protein_coding	ENST00000859702	82037776	46017.000000	proximity ENSG00000169738:81037776-83037776
chr17:81991683-81991834	17	81991684	81991834	ENSG00000169750	protein_coding	ENST00000924839	82031637	39878.000000	proximity ENSG00000169750:81031637-83031637
chr17:81991683-81991834	17	81991684	81991834	ENSG00000173762	protein_coding	ENST00000584284	82317577	325818.000000	proximity ENSG00000173762:81317577-83317577
chr17:81991683-81991834	17	81991684	81991834	ENSG00000175866	protein_coding	ENST00000428708	81035151	956608.000000	proximity ENSG00000175866:80035151-82035151
chr17:81991683-81991834	17	81991684	81991834	ENSG00000176108	protein_coding	ENST00000325167	80991841	999918.000000	proximity ENSG00000176108:79991841-81991841
chr17:81991683-81991834	17	81991684	81991834	ENSG00000176155	protein_coding	ENST00000949584	82212837	221078.000000	proximity ENSG00000176155:81212837-83212837
chr17:81991683-81991834	17	81991684	81991834	ENSG00000178927	protein_coding	ENST00000852066	82450764	459005.000000	proximity ENSG00000178927:81450764-83450764
chr17:81991683-81991834	17	81991684	81991834	ENSG00000181396	protein_coding	ENST00000313056	82418586	426827.000000	proximity ENSG00000181396:81418586-83418586
chr17:81991683-81991834	17	81991684	81991834	ENSG00000181408	protein_coding	ENST00000923106	82368266	376507.000000	proximity ENSG00000181408:81368266-83368266
chr17:81991683-81991834	17	81991684	81991834	ENSG00000181409	protein_coding	ENST00000417379	81131948	859811.000000	proximity ENSG00000181409:80131948-82131948
chr17:81991683-81991834	17	81991684	81991834	ENSG00000182446	protein_coding	ENST00000374747	81637060	354699.000000	proximity ENSG00000182446:80637060-82637060
chr17:81991683-81991834	17	81991684	81991834	ENSG00000182459	protein_coding	ENST00000333437	82359247	367488.000000	proximity ENSG00000182459:81359247-83359247
chr17:81991683-81991834	17	81991684	81991834	ENSG00000182612	protein_coding	ENST00000696047	81637172	354587.000000	proximity ENSG00000182612:80637172-82637172
chr17:81991683-81991834	17	81991684	81991834	ENSG00000182676	protein_coding	ENST00000570394	81835050	156709.000000	proximity ENSG00000182676:80835050-82835050
chr17:81991683-81991834	17	81991684	81991834	ENSG00000183010	protein_coding	ENST00000329875	81937300	54459.000000	proximity ENSG00000183010:80937300-82937300
chr17:81991683-81991834	17	81991684	81991834	ENSG00000183048	protein_coding	ENST00000863922	81711951	279808.000000	proximity ENSG00000183048:80711951-82711951
chr17:81991683-81991834	17	81991684	81991834	ENSG00000183684	protein_coding	ENST00000505490	81891586	100173.000000	proximity ENSG00000183684:80891586-82891586
chr17:81991683-81991834	17	81991684	81991834	ENSG00000183979	protein_coding	ENST00000573081	81900745	91014.000000	proximity ENSG00000183979:80900745-82900745
chr17:81991683-81991834	17	81991684	81991834	ENSG00000184009	protein_coding	ENST00000915964	81514556	477203.000000	proximity ENSG00000184009:80514556-82514556
chr17:81991683-81991834	17	81991684	81991834	ENSG00000185105	protein_coding	ENST00000409745	81947233	44526.000000	proximity ENSG00000185105:80947233-82947233
chr17:81991683-81991834	17	81991684	81991834	ENSG00000185269	protein_coding	ENST00000959246	81961526	30233.000000	proximity ENSG00000185269:80961526-82961526
chr17:81991683-81991834	17	81991684	81991834	ENSG00000185298	protein_coding	ENST00000329214	81666737	325022.000000	proximity ENSG00000185298:80666737-82666737
chr17:81991683-81991834	17	81991684	81991834	ENSG00000185359	protein_coding	ENST00000676729	81684047	307712.000000	proximity ENSG00000185359:80684047-82684047
chr17:81991683-81991834	17	81991684	81991834	ENSG00000185504	protein_coding	ENST00000327787	81552353	439406.000000	proximity ENSG00000185504:80552353-82552353
chr17:81991683-81991834	17	81991684	81991834	ENSG00000185527	protein_coding	ENST00000916624	81653677	338082.000000	proximity ENSG00000185527:80653677-82653677
chr17:81991683-81991834	17	81991684	81991834	ENSG00000185624	protein_coding	ENST00000681020	81860522	131237.000000	proximity ENSG00000185624:80860522-82860522
chr17:81991683-81991834	17	81991684	81991834	ENSG00000185813	protein_coding	ENST00000538936	81911399	80360.000000	proximity ENSG00000185813:80911399-82911399
chr17:81991683-81991834	17	81991684	81991834	ENSG00000186765	protein_coding	ENST00000417245	81528377	463382.000000	proximity ENSG00000186765:80528377-82528377
chr17:81991683-81991834	17	81991684	81991834	ENSG00000187531	protein_coding	ENST00000328666	81918176	73583.000000	proximity ENSG00000187531:80918176-82918176
chr17:81991683-81991834	17	81991684	81991834	ENSG00000197063	protein_coding	ENST00000357736	81927735	64024.000000	proximity ENSG00000197063:80927735-82927735
chr17:81991683-81991834	17	81991684	81991834	ENSG00000204237	protein_coding	ENST00000571503	81666595	325164.000000	proximity ENSG00000204237:80666595-82666595
chr17:81991683-81991834	17	81991684	81991834	ENSG00000214087	protein_coding	ENST00000622299	81683797	307962.000000	proximity ENSG00000214087:80683797-82683797
chr17:81991683-81991834	17	81991684	81991834	ENSG00000215644	protein_coding	ENST00000853075	81807237	184522.000000	proximity ENSG00000215644:80807237-82807237
chr17:81991683-81991834	17	81991684	81991834	ENSG00000224877	protein_coding	ENST00000431388	81239318	752441.000000	proximity ENSG00000224877:80239318-82239318
chr17:81991683-81991834	17	81991684	81991834	ENSG00000225180	protein_coding	ENST00000637878	81165507	826252.000000	proximity ENSG00000225180:80165507-82165507
chr17:81991683-81991834	17	81991684	81991834	ENSG00000225663	protein_coding	ENST00000576730	81826662	165097.000000	proximity ENSG00000225663:80826662-82826662
chr17:81991683-81991834	17	81991684	81991834	ENSG00000262660	protein_coding	ENST00000571730	81703371	288388.000000	proximity ENSG00000262660:80703371-82703371
chr17:81991683-81991834	17	81991684	81991834	ENSG00000262814	protein_coding	ENST00000333676	81703367	288392.000000	proximity ENSG00000262814:80703367-82703367
chr17:81991683-81991834	17	81991684	81991834	ENSG00000266074	protein_coding	ENST00000584436	81395475	596284.000000	proximity ENSG00000266074:80395475-82395475
chr17:81991843-81991994	17	81991844	81991994	ENSG00000141522	protein_coding	ENST00000541078	81870974	120945.000000	proximity ENSG00000141522:80870974-82870974
chr17:81991843-81991994	17	81991844	81991994	ENSG00000141526	protein_coding	ENST00000581287	82233687	241768.000000	proximity ENSG00000141526:81233687-83233687
chr17:81991843-81991994	17	81991844	81991994	ENSG00000141542	protein_coding	ENST00000571995	82698698	706779.000000	proximity ENSG00000141542:81698698-83698698
chr17:81991843-81991994	17	81991844	81991994	ENSG00000141551	protein_coding	ENST00000865418	82273690	281771.000000	proximity ENSG00000141551:81273690-83273690
chr17:81991843-81991994	17	81991844	81991994	ENSG00000141552	protein_coding	ENST00000926471	81891726	100193.000000	proximity ENSG00000141552:80891726-82891726
chr17:81991843-81991994	17	81991844	81991994	ENSG00000141556	protein_coding	ENST00000684760	82752074	760155.000000	proximity ENSG00000141556:81752074-83752074
chr17:81991843-81991994	17	81991844	81991994	ENSG00000141560	protein_coding	ENST00000269373	82716706	724787.000000	proximity ENSG00000141560:81716706-83716706
chr17:81991843-81991994	17	81991844	81991994	ENSG00000141562	protein_coding	ENST00000309794	82458741	466822.000000	proximity ENSG00000141562:81458741-83458741
chr17:81991843-81991994	17	81991844	81991994	ENSG00000141568	protein_coding	ENST00000949344	82519711	527792.000000	proximity ENSG00000141568:81519711-83519711
chr17:81991843-81991994	17	81991844	81991994	ENSG00000141574	protein_coding	ENST00000856795	82328535	336616.000000	proximity ENSG00000141574:81328535-83328535
chr17:81991843-81991994	17	81991844	81991994	ENSG00000141577	protein_coding	ENST00000936463	81222965	768954.000000	proximity ENSG00000141577:80222965-82222965
chr17:81991843-81991994	17	81991844	81991994	ENSG00000141579	protein_coding	ENST00000269394	82840022	848103.000000	proximity ENSG00000141579:81840022-83840022
chr17:81991843-81991994	17	81991844	81991994	ENSG00000141580	protein_coding	ENST00000927073	82648408	656489.000000	proximity ENSG00000141580:81648408-83648408
chr17:81991843-81991994	17	81991844	81991994	ENSG00000157637	protein_coding	ENST00000374759	81295307	696612.000000	proximity ENSG00000157637:80295307-82295307
chr17:81991843-81991994	17	81991844	81991994	ENSG00000167302	protein_coding	ENST00000637944	81239055	752864.000000	proximity ENSG00000167302:80239055-82239055
chr17:81991843-81991994	17	81991844	81991994	ENSG00000167363	protein_coding	ENST00000910354	82735616	743697.000000	proximity ENSG00000167363:81735616-83735616
chr17:81991843-81991994	17	81991844	81991994	ENSG00000169660	protein_coding	ENST00000337014	82418318	426399.000000	proximity ENSG00000169660:81418318-83418318
chr17:81991843-81991994	17	81991844	81991994	ENSG00000169683	protein_coding	ENST00000891008	82023338	31419.000000	proximity ENSG00000169683:81023338-83023338
chr17:81991843-81991994	17	81991844	81991994	ENSG00000169689	protein_coding	ENST00000876428	82022880	30961.000000	proximity ENSG00000169689:81022880-83022880
chr17:81991843-81991994	17	81991844	81991994	ENSG00000169696	protein_coding	ENST00000306729	81977550	14369.000000	proximity ENSG00000169696:80977550-82977550
chr17:81991843-81991994	17	81991844	81991994	ENSG00000169710	protein_coding	ENST00000940344	82098233	106314.000000	proximity ENSG00000169710:81098233-83098233
chr17:81991843-81991994	17	81991844	81991994	ENSG00000169718	protein_coding	ENST00000306796	82065804	73885.000000	proximity ENSG00000169718:81065804-83065804
chr17:81991843-81991994	17	81991844	81991994	ENSG00000169727	protein_coding	ENST00000909667	82051890	59971.000000	proximity ENSG00000169727:81051890-83051890
chr17:81991843-81991994	17	81991844	81991994	ENSG00000169733	protein_coding	ENST00000901399	82051812	59893.000000	proximity ENSG00000169733:81051812-83051812
chr17:81991843-81991994	17	81991844	81991994	ENSG00000169738	protein_coding	ENST00000859702	82037776	45857.000000	proximity ENSG00000169738:81037776-83037776
chr17:81991843-81991994	17	81991844	81991994	ENSG00000169750	protein_coding	ENST00000924839	82031637	39718.000000	proximity ENSG00000169750:81031637-83031637
chr17:81991843-81991994	17	81991844	81991994	ENSG00000173762	protein_coding	ENST00000584284	82317577	325658.000000	proximity ENSG00000173762:81317577-83317577
chr17:81991843-81991994	17	81991844	81991994	ENSG00000175866	protein_coding	ENST00000428708	81035151	956768.000000	proximity ENSG00000175866:80035151-82035151
chr17:81991843-81991994	17	81991844	81991994	ENSG00000176155	protein_coding	ENST00000949584	82212837	220918.000000	proximity ENSG00000176155:81212837-83212837
chr17:81991843-81991994	17	81991844	81991994	ENSG00000178927	protein_coding	ENST00000852066	82450764	458845.000000	proximity ENSG00000178927:81450764-83450764
chr17:81991843-81991994	17	81991844	81991994	ENSG00000181396	protein_coding	ENST00000313056	82418586	426667.000000	proximity ENSG00000181396:81418586-83418586
chr17:81991843-81991994	17	81991844	81991994	ENSG00000181408	protein_coding	ENST00000923106	82368266	376347.000000	proximity ENSG00000181408:81368266-83368266
chr17:81991843-81991994	17	81991844	81991994	ENSG00000181409	protein_coding	ENST00000417379	81131948	859971.000000	proximity ENSG00000181409:80131948-82131948
chr17:81991843-81991994	17	81991844	81991994	ENSG00000182446	protein_coding	ENST00000374747	81637060	354859.000000	proximity ENSG00000182446:80637060-82637060
chr17:81991843-81991994	17	81991844	81991994	ENSG00000182459	protein_coding	ENST00000333437	82359247	367328.000000	proximity ENSG00000182459:81359247-83359247
chr17:81991843-81991994	17	81991844	81991994	ENSG00000182612	protein_coding	ENST00000696047	81637172	354747.000000	proximity ENSG00000182612:80637172-82637172
chr17:81991843-81991994	17	81991844	81991994	ENSG00000182676	protein_coding	ENST00000570394	81835050	156869.000000	proximity ENSG00000182676:80835050-82835050
chr17:81991843-81991994	17	81991844	81991994	ENSG00000183010	protein_coding	ENST00000329875	81937300	54619.000000	proximity ENSG00000183010:80937300-82937300
chr17:81991843-81991994	17	81991844	81991994	ENSG00000183048	protein_coding	ENST00000863922	81711951	279968.000000	proximity ENSG00000183048:80711951-82711951
chr17:81991843-81991994	17	81991844	81991994	ENSG00000183684	protein_coding	ENST00000505490	81891586	100333.000000	proximity ENSG00000183684:80891586-82891586
chr17:81991843-81991994	17	81991844	81991994	ENSG00000183979	protein_coding	ENST00000573081	81900745	91174.000000	proximity ENSG00000183979:80900745-82900745
chr17:81991843-81991994	17	81991844	81991994	ENSG00000184009	protein_coding	ENST00000915964	81514556	477363.000000	proximity ENSG00000184009:80514556-82514556
chr17:81991843-81991994	17	81991844	81991994	ENSG00000185105	protein_coding	ENST00000409745	81947233	44686.000000	proximity ENSG00000185105:80947233-82947233
chr17:81991843-81991994	17	81991844	81991994	ENSG00000185269	protein_coding	ENST00000959246	81961526	30393.000000	proximity ENSG00000185269:80961526-82961526
chr17:81991843-81991994	17	81991844	81991994	ENSG00000185298	protein_coding	ENST00000329214	81666737	325182.000000	proximity ENSG00000185298:80666737-82666737
chr17:81991843-81991994	17	81991844	81991994	ENSG00000185359	protein_coding	ENST00000676729	81684047	307872.000000	proximity ENSG00000185359:80684047-82684047
chr17:81991843-81991994	17	81991844	81991994	ENSG00000185504	protein_coding	ENST00000327787	81552353	439566.000000	proximity ENSG00000185504:80552353-82552353
chr17:81991843-81991994	17	81991844	81991994	ENSG00000185527	protein_coding	ENST00000916624	81653677	338242.000000	proximity ENSG00000185527:80653677-82653677
chr17:81991843-81991994	17	81991844	81991994	ENSG00000185624	protein_coding	ENST00000681020	81860522	131397.000000	proximity ENSG00000185624:80860522-82860522
chr17:81991843-81991994	17	81991844	81991994	ENSG00000185813	protein_coding	ENST00000538936	81911399	80520.000000	proximity ENSG00000185813:80911399-82911399
chr17:81991843-81991994	17	81991844	81991994	ENSG00000186765	protein_coding	ENST00000417245	81528377	463542.000000	proximity ENSG00000186765:80528377-82528377
chr17:81991843-81991994	17	81991844	81991994	ENSG00000187531	protein_coding	ENST00000328666	81918176	73743.000000	proximity ENSG00000187531:80918176-82918176
chr17:81991843-81991994	17	81991844	81991994	ENSG00000197063	protein_coding	ENST00000357736	81927735	64184.000000	proximity ENSG00000197063:80927735-82927735
chr17:81991843-81991994	17	81991844	81991994	ENSG00000204237	protein_coding	ENST00000571503	81666595	325324.000000	proximity ENSG00000204237:80666595-82666595
chr17:81991843-81991994	17	81991844	81991994	ENSG00000214087	protein_coding	ENST00000622299	81683797	308122.000000	proximity ENSG00000214087:80683797-82683797
chr17:81991843-81991994	17	81991844	81991994	ENSG00000215644	protein_coding	ENST00000853075	81807237	184682.000000	proximity ENSG00000215644:80807237-82807237
chr17:81991843-81991994	17	81991844	81991994	ENSG00000224877	protein_coding	ENST00000431388	81239318	752601.000000	proximity ENSG00000224877:80239318-82239318
chr17:81991843-81991994	17	81991844	81991994	ENSG00000225180	protein_coding	ENST00000637878	81165507	826412.000000	proximity ENSG00000225180:80165507-82165507
chr17:81991843-81991994	17	81991844	81991994	ENSG00000225663	protein_coding	ENST00000576730	81826662	165257.000000	proximity ENSG00000225663:80826662-82826662
chr17:81991843-81991994	17	81991844	81991994	ENSG00000262660	protein_coding	ENST00000571730	81703371	288548.000000	proximity ENSG00000262660:80703371-82703371
chr17:81991843-81991994	17	81991844	81991994	ENSG00000262814	protein_coding	ENST00000333676	81703367	288552.000000	proximity ENSG00000262814:80703367-82703367
chr17:81991843-81991994	17	81991844	81991994	ENSG00000266074	protein_coding	ENST00000584436	81395475	596444.000000	proximity ENSG00000266074:80395475-82395475
chr17:81992003-81992154	17	81992004	81992154	ENSG00000141522	protein_coding	ENST00000541078	81870974	121105.000000	proximity ENSG00000141522:80870974-82870974
chr17:81992003-81992154	17	81992004	81992154	ENSG00000141526	protein_coding	ENST00000581287	82233687	241608.000000	proximity ENSG00000141526:81233687-83233687
chr17:81992003-81992154	17	81992004	81992154	ENSG00000141542	protein_coding	ENST00000571995	82698698	706619.000000	proximity ENSG00000141542:81698698-83698698
chr17:81992003-81992154	17	81992004	81992154	ENSG00000141551	protein_coding	ENST00000865418	82273690	281611.000000	proximity ENSG00000141551:81273690-83273690
chr17:81992003-81992154	17	81992004	81992154	ENSG00000141552	protein_coding	ENST00000926471	81891726	100353.000000	proximity ENSG00000141552:80891726-82891726
chr17:81992003-81992154	17	81992004	81992154	ENSG00000141556	protein_coding	ENST00000684760	82752074	759995.000000	proximity ENSG00000141556:81752074-83752074
chr17:81992003-81992154	17	81992004	81992154	ENSG00000141560	protein_coding	ENST00000269373	82716706	724627.000000	proximity ENSG00000141560:81716706-83716706
chr17:81992003-81992154	17	81992004	81992154	ENSG00000141562	protein_coding	ENST00000309794	82458741	466662.000000	proximity ENSG00000141562:81458741-83458741
chr17:81992003-81992154	17	81992004	81992154	ENSG00000141568	protein_coding	ENST00000949344	82519711	527632.000000	proximity ENSG00000141568:81519711-83519711
chr17:81992003-81992154	17	81992004	81992154	ENSG00000141574	protein_coding	ENST00000856795	82328535	336456.000000	proximity ENSG00000141574:81328535-83328535
chr17:81992003-81992154	17	81992004	81992154	ENSG00000141577	protein_coding	ENST00000936463	81222965	769114.000000	proximity ENSG00000141577:80222965-82222965
chr17:81992003-81992154	17	81992004	81992154	ENSG00000141579	protein_coding	ENST00000269394	82840022	847943.000000	proximity ENSG00000141579:81840022-83840022
chr17:81992003-81992154	17	81992004	81992154	ENSG00000141580	protein_coding	ENST00000927073	82648408	656329.000000	proximity ENSG00000141580:81648408-83648408
chr17:81992003-81992154	17	81992004	81992154	ENSG00000157637	protein_coding	ENST00000374759	81295307	696772.000000	proximity ENSG00000157637:80295307-82295307
chr17:81992003-81992154	17	81992004	81992154	ENSG00000167302	protein_coding	ENST00000637944	81239055	753024.000000	proximity ENSG00000167302:80239055-82239055
chr17:81992003-81992154	17	81992004	81992154	ENSG00000167363	protein_coding	ENST00000910354	82735616	743537.000000	proximity ENSG00000167363:81735616-83735616
chr17:81992003-81992154	17	81992004	81992154	ENSG00000169660	protein_coding	ENST00000337014	82418318	426239.000000	proximity ENSG00000169660:81418318-83418318
chr17:81992003-81992154	17	81992004	81992154	ENSG00000169683	protein_coding	ENST00000891008	82023338	31259.000000	proximity ENSG00000169683:81023338-83023338
chr17:81992003-81992154	17	81992004	81992154	ENSG00000169689	protein_coding	ENST00000876428	82022880	30801.000000	proximity ENSG00000169689:81022880-83022880
chr17:81992003-81992154	17	81992004	81992154	ENSG00000169696	protein_coding	ENST00000306729	81977550	14529.000000	proximity ENSG00000169696:80977550-82977550
chr17:81992003-81992154	17	81992004	81992154	ENSG00000169710	protein_coding	ENST00000940344	82098233	106154.000000	proximity ENSG00000169710:81098233-83098233
chr17:81992003-81992154	17	81992004	81992154	ENSG00000169718	protein_coding	ENST00000306796	82065804	73725.000000	proximity ENSG00000169718:81065804-83065804
chr17:81992003-81992154	17	81992004	81992154	ENSG00000169727	protein_coding	ENST00000909667	82051890	59811.000000	proximity ENSG00000169727:81051890-83051890
chr17:81992003-81992154	17	81992004	81992154	ENSG00000169733	protein_coding	ENST00000901399	82051812	59733.000000	proximity ENSG00000169733:81051812-83051812
chr17:81992003-81992154	17	81992004	81992154	ENSG00000169738	protein_coding	ENST00000859702	82037776	45697.000000	proximity ENSG00000169738:81037776-83037776
chr17:81992003-81992154	17	81992004	81992154	ENSG00000169750	protein_coding	ENST00000924839	82031637	39558.000000	proximity ENSG00000169750:81031637-83031637
chr17:81992003-81992154	17	81992004	81992154	ENSG00000173762	protein_coding	ENST00000584284	82317577	325498.000000	proximity ENSG00000173762:81317577-83317577
chr17:81992003-81992154	17	81992004	81992154	ENSG00000175866	protein_coding	ENST00000428708	81035151	956928.000000	proximity ENSG00000175866:80035151-82035151
chr17:81992003-81992154	17	81992004	81992154	ENSG00000176155	protein_coding	ENST00000949584	82212837	220758.000000	proximity ENSG00000176155:81212837-83212837
chr17:81992003-81992154	17	81992004	81992154	ENSG00000178927	protein_coding	ENST00000852066	82450764	458685.000000	proximity ENSG00000178927:81450764-83450764
chr17:81992003-81992154	17	81992004	81992154	ENSG00000181396	protein_coding	ENST00000313056	82418586	426507.000000	proximity ENSG00000181396:81418586-83418586
chr17:81992003-81992154	17	81992004	81992154	ENSG00000181408	protein_coding	ENST00000923106	82368266	376187.000000	proximity ENSG00000181408:81368266-83368266
chr17:81992003-81992154	17	81992004	81992154	ENSG00000181409	protein_coding	ENST00000417379	81131948	860131.000000	proximity ENSG00000181409:80131948-82131948
chr17:81992003-81992154	17	81992004	81992154	ENSG00000182446	protein_coding	ENST00000374747	81637060	355019.000000	proximity ENSG00000182446:80637060-82637060
chr17:81992003-81992154	17	81992004	81992154	ENSG00000182459	protein_coding	ENST00000333437	82359247	367168.000000	proximity ENSG00000182459:81359247-83359247
chr17:81992003-81992154	17	81992004	81992154	ENSG00000182612	protein_coding	ENST00000696047	81637172	354907.000000	proximity ENSG00000182612:80637172-82637172
chr17:81992003-81992154	17	81992004	81992154	ENSG00000182676	protein_coding	ENST00000570394	81835050	157029.000000	proximity ENSG00000182676:80835050-82835050
chr17:81992003-81992154	17	81992004	81992154	ENSG00000183010	protein_coding	ENST00000329875	81937300	54779.000000	proximity ENSG00000183010:80937300-82937300
chr17:81992003-81992154	17	81992004	81992154	ENSG00000183048	protein_coding	ENST00000863922	81711951	280128.000000	proximity ENSG00000183048:80711951-82711951
chr17:81992003-81992154	17	81992004	81992154	ENSG00000183684	protein_coding	ENST00000505490	81891586	100493.000000	proximity ENSG00000183684:80891586-82891586
chr17:81992003-81992154	17	81992004	81992154	ENSG00000183979	protein_coding	ENST00000573081	81900745	91334.000000	proximity ENSG00000183979:80900745-82900745
chr17:81992003-81992154	17	81992004	81992154	ENSG00000184009	protein_coding	ENST00000915964	81514556	477523.000000	proximity ENSG00000184009:80514556-82514556
chr17:81992003-81992154	17	81992004	81992154	ENSG00000185105	protein_coding	ENST00000409745	81947233	44846.000000	proximity ENSG00000185105:80947233-82947233
chr17:81992003-81992154	17	81992004	81992154	ENSG00000185269	protein_coding	ENST00000959246	81961526	30553.000000	proximity ENSG00000185269:80961526-82961526
chr17:81992003-81992154	17	81992004	81992154	ENSG00000185298	protein_coding	ENST00000329214	81666737	325342.000000	proximity ENSG00000185298:80666737-82666737
chr17:81992003-81992154	17	81992004	81992154	ENSG00000185359	protein_coding	ENST00000676729	81684047	308032.000000	proximity ENSG00000185359:80684047-82684047
chr17:81992003-81992154	17	81992004	81992154	ENSG00000185504	protein_coding	ENST00000327787	81552353	439726.000000	proximity ENSG00000185504:80552353-82552353
chr17:81992003-81992154	17	81992004	81992154	ENSG00000185527	protein_coding	ENST00000916624	81653677	338402.000000	proximity ENSG00000185527:80653677-82653677
chr17:81992003-81992154	17	81992004	81992154	ENSG00000185624	protein_coding	ENST00000681020	81860522	131557.000000	proximity ENSG00000185624:80860522-82860522
chr17:81992003-81992154	17	81992004	81992154	ENSG00000185813	protein_coding	ENST00000538936	81911399	80680.000000	proximity ENSG00000185813:80911399-82911399
chr17:81992003-81992154	17	81992004	81992154	ENSG00000186765	protein_coding	ENST00000417245	81528377	463702.000000	proximity ENSG00000186765:80528377-82528377
chr17:81992003-81992154	17	81992004	81992154	ENSG00000187531	protein_coding	ENST00000328666	81918176	73903.000000	proximity ENSG00000187531:80918176-82918176
chr17:81992003-81992154	17	81992004	81992154	ENSG00000197063	protein_coding	ENST00000357736	81927735	64344.000000	proximity ENSG00000197063:80927735-82927735
chr17:81992003-81992154	17	81992004	81992154	ENSG00000204237	protein_coding	ENST00000571503	81666595	325484.000000	proximity ENSG00000204237:80666595-82666595
chr17:81992003-81992154	17	81992004	81992154	ENSG00000214087	protein_coding	ENST00000622299	81683797	308282.000000	proximity ENSG00000214087:80683797-82683797
chr17:81992003-81992154	17	81992004	81992154	ENSG00000215644	protein_coding	ENST00000853075	81807237	184842.000000	proximity ENSG00000215644:80807237-82807237
chr17:81992003-81992154	17	81992004	81992154	ENSG00000224877	protein_coding	ENST00000431388	81239318	752761.000000	proximity ENSG00000224877:80239318-82239318
chr17:81992003-81992154	17	81992004	81992154	ENSG00000225180	protein_coding	ENST00000637878	81165507	826572.000000	proximity ENSG00000225180:80165507-82165507
chr17:81992003-81992154	17	81992004	81992154	ENSG00000225663	protein_coding	ENST00000576730	81826662	165417.000000	proximity ENSG00000225663:80826662-82826662
chr17:81992003-81992154	17	81992004	81992154	ENSG00000262660	protein_coding	ENST00000571730	81703371	288708.000000	proximity ENSG00000262660:80703371-82703371
chr17:81992003-81992154	17	81992004	81992154	ENSG00000262814	protein_coding	ENST00000333676	81703367	288712.000000	proximity ENSG00000262814:80703367-82703367
chr17:81992003-81992154	17	81992004	81992154	ENSG00000266074	protein_coding	ENST00000584436	81395475	596604.000000	proximity ENSG00000266074:80395475-82395475
chr17:8199941-8200092	17	8199942	8200092	ENSG00000004975	protein_coding	ENST00000951245	7234521	965496.000000	proximity ENSG00000004975:6234521-8234521
chr17:8199941-8200092	17	8199942	8200092	ENSG00000006047	protein_coding	ENST00000007699	7294639	905378.000000	proximity ENSG00000006047:6294639-8294639
chr17:8199941-8200092	17	8199942	8200092	ENSG00000040633	protein_coding	ENST00000320316	7239457	960560.000000	proximity ENSG00000040633:6239457-8239457
chr17:8199941-8200092	17	8199942	8200092	ENSG00000065320	protein_coding	ENST00000962853	9021210	821193.000000	proximity ENSG00000065320:8021210-10021210
chr17:8199941-8200092	17	8199942	8200092	ENSG00000072778	protein_coding	ENST00000883757	7219835	980182.000000	proximity ENSG00000072778:6219835-8219835
chr17:8199941-8200092	17	8199942	8200092	ENSG00000072818	protein_coding	ENST00000911038	7332960	867057.000000	proximity ENSG00000072818:6332960-8332960
chr17:8199941-8200092	17	8199942	8200092	ENSG00000108947	protein_coding	ENST00000226091	7705202	494815.000000	proximity ENSG00000108947:6705202-8705202
chr17:8199941-8200092	17	8199942	8200092	ENSG00000108961	protein_coding	ENST00000439238	8288678	88661.000000	proximity ENSG00000108961:7288678-9288678
chr17:8199941-8200092	17	8199942	8200092	ENSG00000125434	protein_coding	ENST00000380067	8294852	94835.000000	proximity ENSG00000125434:7294852-9294852
chr17:8199941-8200092	17	8199942	8200092	ENSG00000129194	protein_coding	ENST00000250055	7590094	609923.000000	proximity ENSG00000129194:6590094-8590094
chr17:8199941-8200092	17	8199942	8200092	ENSG00000129214	protein_coding	ENST00000856862	7627551	572466.000000	proximity ENSG00000129214:6627551-8627551
chr17:8199941-8200092	17	8199942	8200092	ENSG00000129226	protein_coding	ENST00000965359	7579380	620637.000000	proximity ENSG00000129226:6579380-8579380
chr17:8199941-8200092	17	8199942	8200092	ENSG00000129244	protein_coding	ENST00000250111	7650926	549091.000000	proximity ENSG00000129244:6650926-8650926
chr17:8199941-8200092	17	8199942	8200092	ENSG00000129245	protein_coding	ENST00000250113	7614897	585120.000000	proximity ENSG00000129245:6614897-8614897
chr17:8199941-8200092	17	8199942	8200092	ENSG00000129255	protein_coding	ENST00000853387	7583848	616169.000000	proximity ENSG00000129255:6583848-8583848
chr17:8199941-8200092	17	8199942	8200092	ENSG00000132507	protein_coding	ENST00000894308	7308926	891091.000000	proximity ENSG00000132507:6308926-8308926
chr17:8199941-8200092	17	8199942	8200092	ENSG00000132510	protein_coding	ENST00000911119	7834193	365824.000000	proximity ENSG00000132510:6834193-8834193
chr17:8199941-8200092	17	8199942	8200092	ENSG00000132518	protein_coding	ENST00000254854	8002615	197402.000000	proximity ENSG00000132518:7002615-9002615
chr17:8199941-8200092	17	8199942	8200092	ENSG00000132522	protein_coding	ENST00000389167	7315343	884674.000000	proximity ENSG00000132522:6315343-8315343
chr17:8199941-8200092	17	8199942	8200092	ENSG00000132535	protein_coding	ENST00000648172	7219836	980181.000000	proximity ENSG00000132535:6219836-8219836
chr17:8199941-8200092	17	8199942	8200092	ENSG00000133026	protein_coding	ENST00000916044	8632303	432286.000000	proximity ENSG00000133026:7632303-9632303
chr17:8199941-8200092	17	8199942	8200092	ENSG00000141499	protein_coding	ENST00000316024	7686301	513716.000000	proximity ENSG00000141499:6686301-8686301
chr17:8199941-8200092	17	8199942	8200092	ENSG00000141504	protein_coding	ENST00000857010	7627876	572141.000000	proximity ENSG00000141504:6627876-8627876
chr17:8199941-8200092	17	8199942	8200092	ENSG00000141506	protein_coding	ENST00000447110	8965707	765690.000000	proximity ENSG00000141506:7965707-9965707
chr17:8199941-8200092	17	8199942	8200092	ENSG00000141510	protein_coding	ENST00000714409	7687490	512527.000000	proximity ENSG00000141510:6687490-8687490
chr17:8199941-8200092	17	8199942	8200092	ENSG00000161955	protein_coding	ENST00000380535	7558292	641725.000000	proximity ENSG00000161955:6558292-8558292
chr17:8199941-8200092	17	8199942	8200092	ENSG00000161956	protein_coding	ENST00000937871	7561938	638079.000000	proximity ENSG00000161956:6561938-8561938
chr17:8199941-8200092	17	8199942	8200092	ENSG00000161958	protein_coding	ENST00000874610	7438265	761752.000000	proximity ENSG00000161958:6438265-8438265
chr17:8199941-8200092	17	8199942	8200092	ENSG00000161960	protein_coding	ENST00000934298	7572760	627257.000000	proximity ENSG00000161960:6572760-8572760
chr17:8199941-8200092	17	8199942	8200092	ENSG00000161970	protein_coding	ENST00000913707	8383164	183147.000000	proximity ENSG00000161970:7383164-9383164
chr17:8199941-8200092	17	8199942	8200092	ENSG00000161973	protein_coding	ENST00000857513	8745935	545918.000000	proximity ENSG00000161973:7745935-9745935
chr17:8199941-8200092	17	8199942	8200092	ENSG00000166579	protein_coding	ENST00000953599	8436067	236050.000000	proximity ENSG00000166579:7436067-9436067
chr17:8199941-8200092	17	8199942	8200092	ENSG00000167874	protein_coding	ENST00000856543	7855059	344958.000000	proximity ENSG00000167874:6855059-8855059
chr17:8199941-8200092	17	8199942	8200092	ENSG00000169992	protein_coding	ENST00000302926	7407845	792172.000000	proximity ENSG00000169992:6407845-8407845
chr17:8199941-8200092	17	8199942	8200092	ENSG00000170004	protein_coding	ENST00000700753	7884796	315221.000000	proximity ENSG00000170004:6884796-8884796
chr17:8199941-8200092	17	8199942	8200092	ENSG00000170037	protein_coding	ENST00000563694	7932206	267811.000000	proximity ENSG00000170037:6932206-8932206
chr17:8199941-8200092	17	8199942	8200092	ENSG00000170043	protein_coding	ENST00000968005	7931946	268071.000000	proximity ENSG00000170043:6931946-8931946
chr17:8199941-8200092	17	8199942	8200092	ENSG00000170049	protein_coding	ENST00000910604	7929819	270198.000000	proximity ENSG00000170049:6929819-8929819
chr17:8199941-8200092	17	8199942	8200092	ENSG00000170175	protein_coding	ENST00000306071	7445061	754956.000000	proximity ENSG00000170175:6445061-8445061
chr17:8199941-8200092	17	8199942	8200092	ENSG00000170291	protein_coding	ENST00000356683	7251739	948278.000000	proximity ENSG00000170291:6251739-8251739
chr17:8199941-8200092	17	8199942	8200092	ENSG00000170296	protein_coding	ENST00000302386	7242449	957568.000000	proximity ENSG00000170296:6242449-8242449
chr17:8199941-8200092	17	8199942	8200092	ENSG00000174282	protein_coding	ENST00000949768	7470373	729644.000000	proximity ENSG00000174282:6470373-8470373
chr17:8199941-8200092	17	8199942	8200092	ENSG00000174292	protein_coding	ENST00000570896	7380534	819483.000000	proximity ENSG00000174292:6380534-8380534
chr17:8199941-8200092	17	8199942	8200092	ENSG00000175826	protein_coding	ENST00000912384	7251976	948041.000000	proximity ENSG00000175826:6251976-8251976
chr17:8199941-8200092	17	8199942	8200092	ENSG00000178921	protein_coding	ENST00000937382	8249277	49260.000000	proximity ENSG00000178921:7249277-9249277
chr17:8199941-8200092	17	8199942	8200092	ENSG00000178971	protein_coding	ENST00000651323	8248056	48039.000000	proximity ENSG00000178971:7248056-9248056
chr17:8199941-8200092	17	8199942	8200092	ENSG00000178999	protein_coding	ENST00000932557	8210584	10567.000000	proximity ENSG00000178999:7210584-9210584
chr17:8199941-8200092	17	8199942	8200092	ENSG00000179029	protein_coding	ENST00000532998	8176373	23644.000000	proximity ENSG00000179029:7176373-9176373
chr17:8199941-8200092	17	8199942	8200092	ENSG00000179094	protein_coding	ENST00000317276	8152404	47613.000000	proximity ENSG00000179094:7152404-9152404
chr17:8199941-8200092	17	8199942	8200092	ENSG00000179111	protein_coding	ENST00000541682	8124106	75911.000000	proximity ENSG00000179111:7124106-9124106
chr17:8199941-8200092	17	8199942	8200092	ENSG00000179148	protein_coding	ENST00000380149	8118489	81528.000000	proximity ENSG00000179148:7118489-9118489
chr17:8199941-8200092	17	8199942	8200092	ENSG00000179477	protein_coding	ENST00000647874	8087716	112301.000000	proximity ENSG00000179477:7087716-9087716
chr17:8199941-8200092	17	8199942	8200092	ENSG00000179593	protein_coding	ENST00000944447	8039011	161006.000000	proximity ENSG00000179593:7039011-9039011
chr17:8199941-8200092	17	8199942	8200092	ENSG00000179859	protein_coding	ENST00000324348	7916289	283728.000000	proximity ENSG00000179859:6916289-8916289
chr17:8199941-8200092	17	8199942	8200092	ENSG00000181222	protein_coding	ENST00000674977	7484366	715651.000000	proximity ENSG00000181222:6484366-8484366
chr17:8199941-8200092	17	8199942	8200092	ENSG00000181284	protein_coding	ENST00000323206	7435435	764582.000000	proximity ENSG00000181284:6435435-8435435
chr17:8199941-8200092	17	8199942	8200092	ENSG00000181323	protein_coding	ENST00000323675	7420324	779693.000000	proximity ENSG00000181323:6420324-8420324
chr17:8199941-8200092	17	8199942	8200092	ENSG00000181856	protein_coding	ENST00000859022	7281720	918297.000000	proximity ENSG00000181856:6281720-8281720
chr17:8199941-8200092	17	8199942	8200092	ENSG00000181885	protein_coding	ENST00000888702	7263095	936922.000000	proximity ENSG00000181885:6263095-8263095
chr17:8199941-8200092	17	8199942	8200092	ENSG00000182224	protein_coding	ENST00000332439	7858003	342014.000000	proximity ENSG00000182224:6858003-8858003
chr17:8199941-8200092	17	8199942	8200092	ENSG00000182896	protein_coding	ENST00000389982	7355123	844894.000000	proximity ENSG00000182896:6355123-8355123
chr17:8199941-8200092	17	8199942	8200092	ENSG00000183011	protein_coding	ENST00000333775	7857854	342163.000000	proximity ENSG00000183011:6857854-8857854
chr17:8199941-8200092	17	8199942	8200092	ENSG00000183318	protein_coding	ENST00000689094	8758546	558529.000000	proximity ENSG00000183318:7758546-9758546
chr17:8199941-8200092	17	8199942	8200092	ENSG00000183914	protein_coding	ENST00000572933	7717744	482273.000000	proximity ENSG00000183914:6717744-8717744
chr17:8199941-8200092	17	8199942	8200092	ENSG00000184560	protein_coding	ENST00000333870	7425616	774401.000000	proximity ENSG00000184560:6425616-8425616
chr17:8199941-8200092	17	8199942	8200092	ENSG00000184619	protein_coding	ENST00000396267	8376704	176687.000000	proximity ENSG00000184619:7376704-9376704
chr17:8199941-8200092	17	8199942	8200092	ENSG00000184650	protein_coding	ENST00000328248	8339840	139823.000000	proximity ENSG00000184650:7339840-9339840
chr17:8199941-8200092	17	8199942	8200092	ENSG00000185156	protein_coding	ENST00000329805	8799365	599348.000000	proximity ENSG00000185156:7799365-9799365
chr17:8199941-8200092	17	8199942	8200092	ENSG00000187838	protein_coding	ENST00000955900	7397054	802963.000000	proximity ENSG00000187838:6397054-8397054
chr17:8199941-8200092	17	8199942	8200092	ENSG00000189051	protein_coding	ENST00000399398	8397827	197810.000000	proximity ENSG00000189051:7397827-9397827
chr17:8199941-8200092	17	8199942	8200092	ENSG00000196544	protein_coding	ENST00000389017	8190180	9837.000000	proximity ENSG00000196544:7190180-9190180
chr17:8199941-8200092	17	8199942	8200092	ENSG00000198844	protein_coding	ENST00000852584	8310241	110224.000000	proximity ENSG00000198844:7310241-9310241
chr17:8199941-8200092	17	8199942	8200092	ENSG00000205544	protein_coding	ENST00000576017	7404039	795978.000000	proximity ENSG00000205544:6404039-8404039
chr17:8199941-8200092	17	8199942	8200092	ENSG00000213859	protein_coding	ENST00000576980	7351889	848128.000000	proximity ENSG00000213859:6351889-8351889
chr17:8199941-8200092	17	8199942	8200092	ENSG00000215041	protein_coding	ENST00000948436	7329316	870701.000000	proximity ENSG00000215041:6329316-8329316
chr17:8199941-8200092	17	8199942	8200092	ENSG00000220205	protein_coding	ENST00000316509	8162948	37069.000000	proximity ENSG00000220205:7162948-9162948
chr17:8199941-8200092	17	8199942	8200092	ENSG00000239697	protein_coding	ENST00000700015	7548938	651079.000000	proximity ENSG00000239697:6548938-8548938
chr17:8199941-8200092	17	8199942	8200092	ENSG00000248871	protein_coding	ENST00000293826	7549099	650918.000000	proximity ENSG00000248871:6549099-8549099
chr17:8199941-8200092	17	8199942	8200092	ENSG00000259224	protein_coding	ENST00000412468	7481446	718571.000000	proximity ENSG00000259224:6481446-8481446
chr17:8199941-8200092	17	8199942	8200092	ENSG00000263620	protein_coding	ENST00000498285	8162975	37042.000000	proximity ENSG00000263620:7162975-9162975
chr17:8199941-8200092	17	8199942	8200092	ENSG00000276231	protein_coding	ENST00000907451	8867686	667669.000000	proximity ENSG00000276231:7867686-9867686
chr17:8199941-8200092	17	8199942	8200092	ENSG00000283439	protein_coding	ENST00000636696	7428857	771160.000000	proximity ENSG00000283439:6428857-8428857
chr17:82003463-82003614	17	82003464	82003614	ENSG00000141522	protein_coding	ENST00000541078	81870974	132565.000000	proximity ENSG00000141522:80870974-82870974
chr17:82003463-82003614	17	82003464	82003614	ENSG00000141526	protein_coding	ENST00000581287	82233687	230148.000000	proximity ENSG00000141526:81233687-83233687
chr17:82003463-82003614	17	82003464	82003614	ENSG00000141542	protein_coding	ENST00000571995	82698698	695159.000000	proximity ENSG00000141542:81698698-83698698
chr17:82003463-82003614	17	82003464	82003614	ENSG00000141551	protein_coding	ENST00000865418	82273690	270151.000000	proximity ENSG00000141551:81273690-83273690
chr17:82003463-82003614	17	82003464	82003614	ENSG00000141552	protein_coding	ENST00000926471	81891726	111813.000000	proximity ENSG00000141552:80891726-82891726
chr17:82003463-82003614	17	82003464	82003614	ENSG00000141556	protein_coding	ENST00000684760	82752074	748535.000000	proximity ENSG00000141556:81752074-83752074
chr17:82003463-82003614	17	82003464	82003614	ENSG00000141560	protein_coding	ENST00000269373	82716706	713167.000000	proximity ENSG00000141560:81716706-83716706
chr17:82003463-82003614	17	82003464	82003614	ENSG00000141562	protein_coding	ENST00000309794	82458741	455202.000000	proximity ENSG00000141562:81458741-83458741
chr17:82003463-82003614	17	82003464	82003614	ENSG00000141568	protein_coding	ENST00000949344	82519711	516172.000000	proximity ENSG00000141568:81519711-83519711
chr17:82003463-82003614	17	82003464	82003614	ENSG00000141574	protein_coding	ENST00000856795	82328535	324996.000000	proximity ENSG00000141574:81328535-83328535
chr17:82003463-82003614	17	82003464	82003614	ENSG00000141577	protein_coding	ENST00000936463	81222965	780574.000000	proximity ENSG00000141577:80222965-82222965
chr17:82003463-82003614	17	82003464	82003614	ENSG00000141579	protein_coding	ENST00000269394	82840022	836483.000000	proximity ENSG00000141579:81840022-83840022
chr17:82003463-82003614	17	82003464	82003614	ENSG00000141580	protein_coding	ENST00000927073	82648408	644869.000000	proximity ENSG00000141580:81648408-83648408
chr17:82003463-82003614	17	82003464	82003614	ENSG00000157637	protein_coding	ENST00000374759	81295307	708232.000000	proximity ENSG00000157637:80295307-82295307
chr17:82003463-82003614	17	82003464	82003614	ENSG00000167302	protein_coding	ENST00000637944	81239055	764484.000000	proximity ENSG00000167302:80239055-82239055
chr17:82003463-82003614	17	82003464	82003614	ENSG00000167363	protein_coding	ENST00000910354	82735616	732077.000000	proximity ENSG00000167363:81735616-83735616
chr17:82003463-82003614	17	82003464	82003614	ENSG00000169660	protein_coding	ENST00000337014	82418318	414779.000000	proximity ENSG00000169660:81418318-83418318
chr17:82003463-82003614	17	82003464	82003614	ENSG00000169683	protein_coding	ENST00000891008	82023338	19799.000000	proximity ENSG00000169683:81023338-83023338
chr17:82003463-82003614	17	82003464	82003614	ENSG00000169689	protein_coding	ENST00000876428	82022880	19341.000000	proximity ENSG00000169689:81022880-83022880
chr17:82003463-82003614	17	82003464	82003614	ENSG00000169696	protein_coding	ENST00000306729	81977550	25989.000000	proximity ENSG00000169696:80977550-82977550
chr17:82003463-82003614	17	82003464	82003614	ENSG00000169710	protein_coding	ENST00000940344	82098233	94694.000000	proximity ENSG00000169710:81098233-83098233
chr17:82003463-82003614	17	82003464	82003614	ENSG00000169718	protein_coding	ENST00000306796	82065804	62265.000000	proximity ENSG00000169718:81065804-83065804
chr17:82003463-82003614	17	82003464	82003614	ENSG00000169727	protein_coding	ENST00000909667	82051890	48351.000000	proximity ENSG00000169727:81051890-83051890
chr17:82003463-82003614	17	82003464	82003614	ENSG00000169733	protein_coding	ENST00000901399	82051812	48273.000000	proximity ENSG00000169733:81051812-83051812
chr17:82003463-82003614	17	82003464	82003614	ENSG00000169738	protein_coding	ENST00000859702	82037776	34237.000000	proximity ENSG00000169738:81037776-83037776
chr17:82003463-82003614	17	82003464	82003614	ENSG00000169750	protein_coding	ENST00000924839	82031637	28098.000000	proximity ENSG00000169750:81031637-83031637
chr17:82003463-82003614	17	82003464	82003614	ENSG00000173762	protein_coding	ENST00000584284	82317577	314038.000000	proximity ENSG00000173762:81317577-83317577
chr17:82003463-82003614	17	82003464	82003614	ENSG00000175866	protein_coding	ENST00000428708	81035151	968388.000000	proximity ENSG00000175866:80035151-82035151
chr17:82003463-82003614	17	82003464	82003614	ENSG00000176155	protein_coding	ENST00000949584	82212837	209298.000000	proximity ENSG00000176155:81212837-83212837
chr17:82003463-82003614	17	82003464	82003614	ENSG00000178927	protein_coding	ENST00000852066	82450764	447225.000000	proximity ENSG00000178927:81450764-83450764
chr17:82003463-82003614	17	82003464	82003614	ENSG00000181396	protein_coding	ENST00000313056	82418586	415047.000000	proximity ENSG00000181396:81418586-83418586
chr17:82003463-82003614	17	82003464	82003614	ENSG00000181408	protein_coding	ENST00000923106	82368266	364727.000000	proximity ENSG00000181408:81368266-83368266
chr17:82003463-82003614	17	82003464	82003614	ENSG00000181409	protein_coding	ENST00000417379	81131948	871591.000000	proximity ENSG00000181409:80131948-82131948
chr17:82003463-82003614	17	82003464	82003614	ENSG00000182446	protein_coding	ENST00000374747	81637060	366479.000000	proximity ENSG00000182446:80637060-82637060
chr17:82003463-82003614	17	82003464	82003614	ENSG00000182459	protein_coding	ENST00000333437	82359247	355708.000000	proximity ENSG00000182459:81359247-83359247
chr17:82003463-82003614	17	82003464	82003614	ENSG00000182612	protein_coding	ENST00000696047	81637172	366367.000000	proximity ENSG00000182612:80637172-82637172
chr17:82003463-82003614	17	82003464	82003614	ENSG00000182676	protein_coding	ENST00000570394	81835050	168489.000000	proximity ENSG00000182676:80835050-82835050
chr17:82003463-82003614	17	82003464	82003614	ENSG00000183010	protein_coding	ENST00000329875	81937300	66239.000000	proximity ENSG00000183010:80937300-82937300
chr17:82003463-82003614	17	82003464	82003614	ENSG00000183048	protein_coding	ENST00000863922	81711951	291588.000000	proximity ENSG00000183048:80711951-82711951
chr17:82003463-82003614	17	82003464	82003614	ENSG00000183684	protein_coding	ENST00000505490	81891586	111953.000000	proximity ENSG00000183684:80891586-82891586
chr17:82003463-82003614	17	82003464	82003614	ENSG00000183979	protein_coding	ENST00000573081	81900745	102794.000000	proximity ENSG00000183979:80900745-82900745
chr17:82003463-82003614	17	82003464	82003614	ENSG00000184009	protein_coding	ENST00000915964	81514556	488983.000000	proximity ENSG00000184009:80514556-82514556
chr17:82003463-82003614	17	82003464	82003614	ENSG00000185105	protein_coding	ENST00000409745	81947233	56306.000000	proximity ENSG00000185105:80947233-82947233
chr17:82003463-82003614	17	82003464	82003614	ENSG00000185269	protein_coding	ENST00000959246	81961526	42013.000000	proximity ENSG00000185269:80961526-82961526
chr17:82003463-82003614	17	82003464	82003614	ENSG00000185298	protein_coding	ENST00000329214	81666737	336802.000000	proximity ENSG00000185298:80666737-82666737
chr17:82003463-82003614	17	82003464	82003614	ENSG00000185359	protein_coding	ENST00000676729	81684047	319492.000000	proximity ENSG00000185359:80684047-82684047
chr17:82003463-82003614	17	82003464	82003614	ENSG00000185504	protein_coding	ENST00000327787	81552353	451186.000000	proximity ENSG00000185504:80552353-82552353
chr17:82003463-82003614	17	82003464	82003614	ENSG00000185527	protein_coding	ENST00000916624	81653677	349862.000000	proximity ENSG00000185527:80653677-82653677
chr17:82003463-82003614	17	82003464	82003614	ENSG00000185624	protein_coding	ENST00000681020	81860522	143017.000000	proximity ENSG00000185624:80860522-82860522
chr17:82003463-82003614	17	82003464	82003614	ENSG00000185813	protein_coding	ENST00000538936	81911399	92140.000000	proximity ENSG00000185813:80911399-82911399
chr17:82003463-82003614	17	82003464	82003614	ENSG00000186765	protein_coding	ENST00000417245	81528377	475162.000000	proximity ENSG00000186765:80528377-82528377
chr17:82003463-82003614	17	82003464	82003614	ENSG00000187531	protein_coding	ENST00000328666	81918176	85363.000000	proximity ENSG00000187531:80918176-82918176
chr17:82003463-82003614	17	82003464	82003614	ENSG00000197063	protein_coding	ENST00000357736	81927735	75804.000000	proximity ENSG00000197063:80927735-82927735
chr17:82003463-82003614	17	82003464	82003614	ENSG00000204237	protein_coding	ENST00000571503	81666595	336944.000000	proximity ENSG00000204237:80666595-82666595
chr17:82003463-82003614	17	82003464	82003614	ENSG00000214087	protein_coding	ENST00000622299	81683797	319742.000000	proximity ENSG00000214087:80683797-82683797
chr17:82003463-82003614	17	82003464	82003614	ENSG00000215644	protein_coding	ENST00000853075	81807237	196302.000000	proximity ENSG00000215644:80807237-82807237
chr17:82003463-82003614	17	82003464	82003614	ENSG00000224877	protein_coding	ENST00000431388	81239318	764221.000000	proximity ENSG00000224877:80239318-82239318
chr17:82003463-82003614	17	82003464	82003614	ENSG00000225180	protein_coding	ENST00000637878	81165507	838032.000000	proximity ENSG00000225180:80165507-82165507
chr17:82003463-82003614	17	82003464	82003614	ENSG00000225663	protein_coding	ENST00000576730	81826662	176877.000000	proximity ENSG00000225663:80826662-82826662
chr17:82003463-82003614	17	82003464	82003614	ENSG00000262660	protein_coding	ENST00000571730	81703371	300168.000000	proximity ENSG00000262660:80703371-82703371
chr17:82003463-82003614	17	82003464	82003614	ENSG00000262814	protein_coding	ENST00000333676	81703367	300172.000000	proximity ENSG00000262814:80703367-82703367
chr17:82003463-82003614	17	82003464	82003614	ENSG00000266074	protein_coding	ENST00000584436	81395475	608064.000000	proximity ENSG00000266074:80395475-82395475
chr17:82003843-82003994	17	82003844	82003994	ENSG00000141522	protein_coding	ENST00000541078	81870974	132945.000000	proximity ENSG00000141522:80870974-82870974
chr17:82003843-82003994	17	82003844	82003994	ENSG00000141526	protein_coding	ENST00000581287	82233687	229768.000000	proximity ENSG00000141526:81233687-83233687
chr17:82003843-82003994	17	82003844	82003994	ENSG00000141542	protein_coding	ENST00000571995	82698698	694779.000000	proximity ENSG00000141542:81698698-83698698
chr17:82003843-82003994	17	82003844	82003994	ENSG00000141551	protein_coding	ENST00000865418	82273690	269771.000000	proximity ENSG00000141551:81273690-83273690
chr17:82003843-82003994	17	82003844	82003994	ENSG00000141552	protein_coding	ENST00000926471	81891726	112193.000000	proximity ENSG00000141552:80891726-82891726
chr17:82003843-82003994	17	82003844	82003994	ENSG00000141556	protein_coding	ENST00000684760	82752074	748155.000000	proximity ENSG00000141556:81752074-83752074
chr17:82003843-82003994	17	82003844	82003994	ENSG00000141560	protein_coding	ENST00000269373	82716706	712787.000000	proximity ENSG00000141560:81716706-83716706
chr17:82003843-82003994	17	82003844	82003994	ENSG00000141562	protein_coding	ENST00000309794	82458741	454822.000000	proximity ENSG00000141562:81458741-83458741
chr17:82003843-82003994	17	82003844	82003994	ENSG00000141568	protein_coding	ENST00000949344	82519711	515792.000000	proximity ENSG00000141568:81519711-83519711
chr17:82003843-82003994	17	82003844	82003994	ENSG00000141574	protein_coding	ENST00000856795	82328535	324616.000000	proximity ENSG00000141574:81328535-83328535
chr17:82003843-82003994	17	82003844	82003994	ENSG00000141577	protein_coding	ENST00000936463	81222965	780954.000000	proximity ENSG00000141577:80222965-82222965
chr17:82003843-82003994	17	82003844	82003994	ENSG00000141579	protein_coding	ENST00000269394	82840022	836103.000000	proximity ENSG00000141579:81840022-83840022
chr17:82003843-82003994	17	82003844	82003994	ENSG00000141580	protein_coding	ENST00000927073	82648408	644489.000000	proximity ENSG00000141580:81648408-83648408
chr17:82003843-82003994	17	82003844	82003994	ENSG00000157637	protein_coding	ENST00000374759	81295307	708612.000000	proximity ENSG00000157637:80295307-82295307
chr17:82003843-82003994	17	82003844	82003994	ENSG00000167302	protein_coding	ENST00000637944	81239055	764864.000000	proximity ENSG00000167302:80239055-82239055
chr17:82003843-82003994	17	82003844	82003994	ENSG00000167363	protein_coding	ENST00000910354	82735616	731697.000000	proximity ENSG00000167363:81735616-83735616
chr17:82003843-82003994	17	82003844	82003994	ENSG00000169660	protein_coding	ENST00000337014	82418318	414399.000000	proximity ENSG00000169660:81418318-83418318
chr17:82003843-82003994	17	82003844	82003994	ENSG00000169683	protein_coding	ENST00000891008	82023338	19419.000000	proximity ENSG00000169683:81023338-83023338
chr17:82003843-82003994	17	82003844	82003994	ENSG00000169689	protein_coding	ENST00000876428	82022880	18961.000000	proximity ENSG00000169689:81022880-83022880
chr17:82003843-82003994	17	82003844	82003994	ENSG00000169696	protein_coding	ENST00000306729	81977550	26369.000000	proximity ENSG00000169696:80977550-82977550
chr17:82003843-82003994	17	82003844	82003994	ENSG00000169710	protein_coding	ENST00000940344	82098233	94314.000000	proximity ENSG00000169710:81098233-83098233
chr17:82003843-82003994	17	82003844	82003994	ENSG00000169718	protein_coding	ENST00000306796	82065804	61885.000000	proximity ENSG00000169718:81065804-83065804
chr17:82003843-82003994	17	82003844	82003994	ENSG00000169727	protein_coding	ENST00000909667	82051890	47971.000000	proximity ENSG00000169727:81051890-83051890
chr17:82003843-82003994	17	82003844	82003994	ENSG00000169733	protein_coding	ENST00000901399	82051812	47893.000000	proximity ENSG00000169733:81051812-83051812
chr17:82003843-82003994	17	82003844	82003994	ENSG00000169738	protein_coding	ENST00000859702	82037776	33857.000000	proximity ENSG00000169738:81037776-83037776
chr17:82003843-82003994	17	82003844	82003994	ENSG00000169750	protein_coding	ENST00000924839	82031637	27718.000000	proximity ENSG00000169750:81031637-83031637
chr17:82003843-82003994	17	82003844	82003994	ENSG00000173762	protein_coding	ENST00000584284	82317577	313658.000000	proximity ENSG00000173762:81317577-83317577
chr17:82003843-82003994	17	82003844	82003994	ENSG00000175866	protein_coding	ENST00000428708	81035151	968768.000000	proximity ENSG00000175866:80035151-82035151
chr17:82003843-82003994	17	82003844	82003994	ENSG00000176155	protein_coding	ENST00000949584	82212837	208918.000000	proximity ENSG00000176155:81212837-83212837
chr17:82003843-82003994	17	82003844	82003994	ENSG00000178927	protein_coding	ENST00000852066	82450764	446845.000000	proximity ENSG00000178927:81450764-83450764
chr17:82003843-82003994	17	82003844	82003994	ENSG00000181396	protein_coding	ENST00000313056	82418586	414667.000000	proximity ENSG00000181396:81418586-83418586
chr17:82003843-82003994	17	82003844	82003994	ENSG00000181408	protein_coding	ENST00000923106	82368266	364347.000000	proximity ENSG00000181408:81368266-83368266
chr17:82003843-82003994	17	82003844	82003994	ENSG00000181409	protein_coding	ENST00000417379	81131948	871971.000000	proximity ENSG00000181409:80131948-82131948
chr17:82003843-82003994	17	82003844	82003994	ENSG00000182446	protein_coding	ENST00000374747	81637060	366859.000000	proximity ENSG00000182446:80637060-82637060
chr17:82003843-82003994	17	82003844	82003994	ENSG00000182459	protein_coding	ENST00000333437	82359247	355328.000000	proximity ENSG00000182459:81359247-83359247
chr17:82003843-82003994	17	82003844	82003994	ENSG00000182612	protein_coding	ENST00000696047	81637172	366747.000000	proximity ENSG00000182612:80637172-82637172
chr17:82003843-82003994	17	82003844	82003994	ENSG00000182676	protein_coding	ENST00000570394	81835050	168869.000000	proximity ENSG00000182676:80835050-82835050
chr17:82003843-82003994	17	82003844	82003994	ENSG00000183010	protein_coding	ENST00000329875	81937300	66619.000000	proximity ENSG00000183010:80937300-82937300
chr17:82003843-82003994	17	82003844	82003994	ENSG00000183048	protein_coding	ENST00000863922	81711951	291968.000000	proximity ENSG00000183048:80711951-82711951
chr17:82003843-82003994	17	82003844	82003994	ENSG00000183684	protein_coding	ENST00000505490	81891586	112333.000000	proximity ENSG00000183684:80891586-82891586
chr17:82003843-82003994	17	82003844	82003994	ENSG00000183979	protein_coding	ENST00000573081	81900745	103174.000000	proximity ENSG00000183979:80900745-82900745
chr17:82003843-82003994	17	82003844	82003994	ENSG00000184009	protein_coding	ENST00000915964	81514556	489363.000000	proximity ENSG00000184009:80514556-82514556
chr17:82003843-82003994	17	82003844	82003994	ENSG00000185105	protein_coding	ENST00000409745	81947233	56686.000000	proximity ENSG00000185105:80947233-82947233
chr17:82003843-82003994	17	82003844	82003994	ENSG00000185269	protein_coding	ENST00000959246	81961526	42393.000000	proximity ENSG00000185269:80961526-82961526
chr17:82003843-82003994	17	82003844	82003994	ENSG00000185298	protein_coding	ENST00000329214	81666737	337182.000000	proximity ENSG00000185298:80666737-82666737
chr17:82003843-82003994	17	82003844	82003994	ENSG00000185359	protein_coding	ENST00000676729	81684047	319872.000000	proximity ENSG00000185359:80684047-82684047
chr17:82003843-82003994	17	82003844	82003994	ENSG00000185504	protein_coding	ENST00000327787	81552353	451566.000000	proximity ENSG00000185504:80552353-82552353
chr17:82003843-82003994	17	82003844	82003994	ENSG00000185527	protein_coding	ENST00000916624	81653677	350242.000000	proximity ENSG00000185527:80653677-82653677
chr17:82003843-82003994	17	82003844	82003994	ENSG00000185624	protein_coding	ENST00000681020	81860522	143397.000000	proximity ENSG00000185624:80860522-82860522
chr17:82003843-82003994	17	82003844	82003994	ENSG00000185813	protein_coding	ENST00000538936	81911399	92520.000000	proximity ENSG00000185813:80911399-82911399
chr17:82003843-82003994	17	82003844	82003994	ENSG00000186765	protein_coding	ENST00000417245	81528377	475542.000000	proximity ENSG00000186765:80528377-82528377
chr17:82003843-82003994	17	82003844	82003994	ENSG00000187531	protein_coding	ENST00000328666	81918176	85743.000000	proximity ENSG00000187531:80918176-82918176
chr17:82003843-82003994	17	82003844	82003994	ENSG00000197063	protein_coding	ENST00000357736	81927735	76184.000000	proximity ENSG00000197063:80927735-82927735
chr17:82003843-82003994	17	82003844	82003994	ENSG00000204237	protein_coding	ENST00000571503	81666595	337324.000000	proximity ENSG00000204237:80666595-82666595
chr17:82003843-82003994	17	82003844	82003994	ENSG00000214087	protein_coding	ENST00000622299	81683797	320122.000000	proximity ENSG00000214087:80683797-82683797
chr17:82003843-82003994	17	82003844	82003994	ENSG00000215644	protein_coding	ENST00000853075	81807237	196682.000000	proximity ENSG00000215644:80807237-82807237
chr17:82003843-82003994	17	82003844	82003994	ENSG00000224877	protein_coding	ENST00000431388	81239318	764601.000000	proximity ENSG00000224877:80239318-82239318
chr17:82003843-82003994	17	82003844	82003994	ENSG00000225180	protein_coding	ENST00000637878	81165507	838412.000000	proximity ENSG00000225180:80165507-82165507
chr17:82003843-82003994	17	82003844	82003994	ENSG00000225663	protein_coding	ENST00000576730	81826662	177257.000000	proximity ENSG00000225663:80826662-82826662
chr17:82003843-82003994	17	82003844	82003994	ENSG00000262660	protein_coding	ENST00000571730	81703371	300548.000000	proximity ENSG00000262660:80703371-82703371
chr17:82003843-82003994	17	82003844	82003994	ENSG00000262814	protein_coding	ENST00000333676	81703367	300552.000000	proximity ENSG00000262814:80703367-82703367
chr17:82003843-82003994	17	82003844	82003994	ENSG00000266074	protein_coding	ENST00000584436	81395475	608444.000000	proximity ENSG00000266074:80395475-82395475
chr17:82004003-82004154	17	82004004	82004154	ENSG00000141522	protein_coding	ENST00000541078	81870974	133105.000000	proximity ENSG00000141522:80870974-82870974
chr17:82004003-82004154	17	82004004	82004154	ENSG00000141526	protein_coding	ENST00000581287	82233687	229608.000000	proximity ENSG00000141526:81233687-83233687
chr17:82004003-82004154	17	82004004	82004154	ENSG00000141542	protein_coding	ENST00000571995	82698698	694619.000000	proximity ENSG00000141542:81698698-83698698
chr17:82004003-82004154	17	82004004	82004154	ENSG00000141551	protein_coding	ENST00000865418	82273690	269611.000000	proximity ENSG00000141551:81273690-83273690
chr17:82004003-82004154	17	82004004	82004154	ENSG00000141552	protein_coding	ENST00000926471	81891726	112353.000000	proximity ENSG00000141552:80891726-82891726
chr17:82004003-82004154	17	82004004	82004154	ENSG00000141556	protein_coding	ENST00000684760	82752074	747995.000000	proximity ENSG00000141556:81752074-83752074
chr17:82004003-82004154	17	82004004	82004154	ENSG00000141560	protein_coding	ENST00000269373	82716706	712627.000000	proximity ENSG00000141560:81716706-83716706
chr17:82004003-82004154	17	82004004	82004154	ENSG00000141562	protein_coding	ENST00000309794	82458741	454662.000000	proximity ENSG00000141562:81458741-83458741
chr17:82004003-82004154	17	82004004	82004154	ENSG00000141568	protein_coding	ENST00000949344	82519711	515632.000000	proximity ENSG00000141568:81519711-83519711
chr17:82004003-82004154	17	82004004	82004154	ENSG00000141574	protein_coding	ENST00000856795	82328535	324456.000000	proximity ENSG00000141574:81328535-83328535
chr17:82004003-82004154	17	82004004	82004154	ENSG00000141577	protein_coding	ENST00000936463	81222965	781114.000000	proximity ENSG00000141577:80222965-82222965
chr17:82004003-82004154	17	82004004	82004154	ENSG00000141579	protein_coding	ENST00000269394	82840022	835943.000000	proximity ENSG00000141579:81840022-83840022
chr17:82004003-82004154	17	82004004	82004154	ENSG00000141580	protein_coding	ENST00000927073	82648408	644329.000000	proximity ENSG00000141580:81648408-83648408
chr17:82004003-82004154	17	82004004	82004154	ENSG00000157637	protein_coding	ENST00000374759	81295307	708772.000000	proximity ENSG00000157637:80295307-82295307
chr17:82004003-82004154	17	82004004	82004154	ENSG00000167302	protein_coding	ENST00000637944	81239055	765024.000000	proximity ENSG00000167302:80239055-82239055
chr17:82004003-82004154	17	82004004	82004154	ENSG00000167363	protein_coding	ENST00000910354	82735616	731537.000000	proximity ENSG00000167363:81735616-83735616
chr17:82004003-82004154	17	82004004	82004154	ENSG00000169660	protein_coding	ENST00000337014	82418318	414239.000000	proximity ENSG00000169660:81418318-83418318
chr17:82004003-82004154	17	82004004	82004154	ENSG00000169683	protein_coding	ENST00000891008	82023338	19259.000000	proximity ENSG00000169683:81023338-83023338
chr17:82004003-82004154	17	82004004	82004154	ENSG00000169689	protein_coding	ENST00000876428	82022880	18801.000000	proximity ENSG00000169689:81022880-83022880
chr17:82004003-82004154	17	82004004	82004154	ENSG00000169696	protein_coding	ENST00000306729	81977550	26529.000000	proximity ENSG00000169696:80977550-82977550
chr17:82004003-82004154	17	82004004	82004154	ENSG00000169710	protein_coding	ENST00000940344	82098233	94154.000000	proximity ENSG00000169710:81098233-83098233
chr17:82004003-82004154	17	82004004	82004154	ENSG00000169718	protein_coding	ENST00000306796	82065804	61725.000000	proximity ENSG00000169718:81065804-83065804
chr17:82004003-82004154	17	82004004	82004154	ENSG00000169727	protein_coding	ENST00000909667	82051890	47811.000000	proximity ENSG00000169727:81051890-83051890
chr17:82004003-82004154	17	82004004	82004154	ENSG00000169733	protein_coding	ENST00000901399	82051812	47733.000000	proximity ENSG00000169733:81051812-83051812
chr17:82004003-82004154	17	82004004	82004154	ENSG00000169738	protein_coding	ENST00000859702	82037776	33697.000000	proximity ENSG00000169738:81037776-83037776
chr17:82004003-82004154	17	82004004	82004154	ENSG00000169750	protein_coding	ENST00000924839	82031637	27558.000000	proximity ENSG00000169750:81031637-83031637
chr17:82004003-82004154	17	82004004	82004154	ENSG00000173762	protein_coding	ENST00000584284	82317577	313498.000000	proximity ENSG00000173762:81317577-83317577
chr17:82004003-82004154	17	82004004	82004154	ENSG00000175866	protein_coding	ENST00000428708	81035151	968928.000000	proximity ENSG00000175866:80035151-82035151
chr17:82004003-82004154	17	82004004	82004154	ENSG00000176155	protein_coding	ENST00000949584	82212837	208758.000000	proximity ENSG00000176155:81212837-83212837
chr17:82004003-82004154	17	82004004	82004154	ENSG00000178927	protein_coding	ENST00000852066	82450764	446685.000000	proximity ENSG00000178927:81450764-83450764
chr17:82004003-82004154	17	82004004	82004154	ENSG00000181396	protein_coding	ENST00000313056	82418586	414507.000000	proximity ENSG00000181396:81418586-83418586
chr17:82004003-82004154	17	82004004	82004154	ENSG00000181408	protein_coding	ENST00000923106	82368266	364187.000000	proximity ENSG00000181408:81368266-83368266
chr17:82004003-82004154	17	82004004	82004154	ENSG00000181409	protein_coding	ENST00000417379	81131948	872131.000000	proximity ENSG00000181409:80131948-82131948
chr17:82004003-82004154	17	82004004	82004154	ENSG00000182446	protein_coding	ENST00000374747	81637060	367019.000000	proximity ENSG00000182446:80637060-82637060
chr17:82004003-82004154	17	82004004	82004154	ENSG00000182459	protein_coding	ENST00000333437	82359247	355168.000000	proximity ENSG00000182459:81359247-83359247
chr17:82004003-82004154	17	82004004	82004154	ENSG00000182612	protein_coding	ENST00000696047	81637172	366907.000000	proximity ENSG00000182612:80637172-82637172
chr17:82004003-82004154	17	82004004	82004154	ENSG00000182676	protein_coding	ENST00000570394	81835050	169029.000000	proximity ENSG00000182676:80835050-82835050
chr17:82004003-82004154	17	82004004	82004154	ENSG00000183010	protein_coding	ENST00000329875	81937300	66779.000000	proximity ENSG00000183010:80937300-82937300
chr17:82004003-82004154	17	82004004	82004154	ENSG00000183048	protein_coding	ENST00000863922	81711951	292128.000000	proximity ENSG00000183048:80711951-82711951
chr17:82004003-82004154	17	82004004	82004154	ENSG00000183684	protein_coding	ENST00000505490	81891586	112493.000000	proximity ENSG00000183684:80891586-82891586
chr17:82004003-82004154	17	82004004	82004154	ENSG00000183979	protein_coding	ENST00000573081	81900745	103334.000000	proximity ENSG00000183979:80900745-82900745
chr17:82004003-82004154	17	82004004	82004154	ENSG00000184009	protein_coding	ENST00000915964	81514556	489523.000000	proximity ENSG00000184009:80514556-82514556
chr17:82004003-82004154	17	82004004	82004154	ENSG00000185105	protein_coding	ENST00000409745	81947233	56846.000000	proximity ENSG00000185105:80947233-82947233
chr17:82004003-82004154	17	82004004	82004154	ENSG00000185269	protein_coding	ENST00000959246	81961526	42553.000000	proximity ENSG00000185269:80961526-82961526
chr17:82004003-82004154	17	82004004	82004154	ENSG00000185298	protein_coding	ENST00000329214	81666737	337342.000000	proximity ENSG00000185298:80666737-82666737
chr17:82004003-82004154	17	82004004	82004154	ENSG00000185359	protein_coding	ENST00000676729	81684047	320032.000000	proximity ENSG00000185359:80684047-82684047
chr17:82004003-82004154	17	82004004	82004154	ENSG00000185504	protein_coding	ENST00000327787	81552353	451726.000000	proximity ENSG00000185504:80552353-82552353
chr17:82004003-82004154	17	82004004	82004154	ENSG00000185527	protein_coding	ENST00000916624	81653677	350402.000000	proximity ENSG00000185527:80653677-82653677
chr17:82004003-82004154	17	82004004	82004154	ENSG00000185624	protein_coding	ENST00000681020	81860522	143557.000000	proximity ENSG00000185624:80860522-82860522
chr17:82004003-82004154	17	82004004	82004154	ENSG00000185813	protein_coding	ENST00000538936	81911399	92680.000000	proximity ENSG00000185813:80911399-82911399
chr17:82004003-82004154	17	82004004	82004154	ENSG00000186765	protein_coding	ENST00000417245	81528377	475702.000000	proximity ENSG00000186765:80528377-82528377
chr17:82004003-82004154	17	82004004	82004154	ENSG00000187531	protein_coding	ENST00000328666	81918176	85903.000000	proximity ENSG00000187531:80918176-82918176
chr17:82004003-82004154	17	82004004	82004154	ENSG00000197063	protein_coding	ENST00000357736	81927735	76344.000000	proximity ENSG00000197063:80927735-82927735
chr17:82004003-82004154	17	82004004	82004154	ENSG00000204237	protein_coding	ENST00000571503	81666595	337484.000000	proximity ENSG00000204237:80666595-82666595
chr17:82004003-82004154	17	82004004	82004154	ENSG00000214087	protein_coding	ENST00000622299	81683797	320282.000000	proximity ENSG00000214087:80683797-82683797
chr17:82004003-82004154	17	82004004	82004154	ENSG00000215644	protein_coding	ENST00000853075	81807237	196842.000000	proximity ENSG00000215644:80807237-82807237
chr17:82004003-82004154	17	82004004	82004154	ENSG00000224877	protein_coding	ENST00000431388	81239318	764761.000000	proximity ENSG00000224877:80239318-82239318
chr17:82004003-82004154	17	82004004	82004154	ENSG00000225180	protein_coding	ENST00000637878	81165507	838572.000000	proximity ENSG00000225180:80165507-82165507
chr17:82004003-82004154	17	82004004	82004154	ENSG00000225663	protein_coding	ENST00000576730	81826662	177417.000000	proximity ENSG00000225663:80826662-82826662
chr17:82004003-82004154	17	82004004	82004154	ENSG00000262660	protein_coding	ENST00000571730	81703371	300708.000000	proximity ENSG00000262660:80703371-82703371
chr17:82004003-82004154	17	82004004	82004154	ENSG00000262814	protein_coding	ENST00000333676	81703367	300712.000000	proximity ENSG00000262814:80703367-82703367
chr17:82004003-82004154	17	82004004	82004154	ENSG00000266074	protein_coding	ENST00000584436	81395475	608604.000000	proximity ENSG00000266074:80395475-82395475
chr17:82004168-82004319	17	82004169	82004319	ENSG00000141522	protein_coding	ENST00000541078	81870974	133270.000000	proximity ENSG00000141522:80870974-82870974
chr17:82004168-82004319	17	82004169	82004319	ENSG00000141526	protein_coding	ENST00000581287	82233687	229443.000000	proximity ENSG00000141526:81233687-83233687
chr17:82004168-82004319	17	82004169	82004319	ENSG00000141542	protein_coding	ENST00000571995	82698698	694454.000000	proximity ENSG00000141542:81698698-83698698
chr17:82004168-82004319	17	82004169	82004319	ENSG00000141551	protein_coding	ENST00000865418	82273690	269446.000000	proximity ENSG00000141551:81273690-83273690
chr17:82004168-82004319	17	82004169	82004319	ENSG00000141552	protein_coding	ENST00000926471	81891726	112518.000000	proximity ENSG00000141552:80891726-82891726
chr17:82004168-82004319	17	82004169	82004319	ENSG00000141556	protein_coding	ENST00000684760	82752074	747830.000000	proximity ENSG00000141556:81752074-83752074
chr17:82004168-82004319	17	82004169	82004319	ENSG00000141560	protein_coding	ENST00000269373	82716706	712462.000000	proximity ENSG00000141560:81716706-83716706
chr17:82004168-82004319	17	82004169	82004319	ENSG00000141562	protein_coding	ENST00000309794	82458741	454497.000000	proximity ENSG00000141562:81458741-83458741
chr17:82004168-82004319	17	82004169	82004319	ENSG00000141568	protein_coding	ENST00000949344	82519711	515467.000000	proximity ENSG00000141568:81519711-83519711
chr17:82004168-82004319	17	82004169	82004319	ENSG00000141574	protein_coding	ENST00000856795	82328535	324291.000000	proximity ENSG00000141574:81328535-83328535
chr17:82004168-82004319	17	82004169	82004319	ENSG00000141577	protein_coding	ENST00000936463	81222965	781279.000000	proximity ENSG00000141577:80222965-82222965
chr17:82004168-82004319	17	82004169	82004319	ENSG00000141579	protein_coding	ENST00000269394	82840022	835778.000000	proximity ENSG00000141579:81840022-83840022
chr17:82004168-82004319	17	82004169	82004319	ENSG00000141580	protein_coding	ENST00000927073	82648408	644164.000000	proximity ENSG00000141580:81648408-83648408
chr17:82004168-82004319	17	82004169	82004319	ENSG00000157637	protein_coding	ENST00000374759	81295307	708937.000000	proximity ENSG00000157637:80295307-82295307
chr17:82004168-82004319	17	82004169	82004319	ENSG00000167302	protein_coding	ENST00000637944	81239055	765189.000000	proximity ENSG00000167302:80239055-82239055
chr17:82004168-82004319	17	82004169	82004319	ENSG00000167363	protein_coding	ENST00000910354	82735616	731372.000000	proximity ENSG00000167363:81735616-83735616
chr17:82004168-82004319	17	82004169	82004319	ENSG00000169660	protein_coding	ENST00000337014	82418318	414074.000000	proximity ENSG00000169660:81418318-83418318
chr17:82004168-82004319	17	82004169	82004319	ENSG00000169683	protein_coding	ENST00000891008	82023338	19094.000000	proximity ENSG00000169683:81023338-83023338
chr17:82004168-82004319	17	82004169	82004319	ENSG00000169689	protein_coding	ENST00000876428	82022880	18636.000000	proximity ENSG00000169689:81022880-83022880
chr17:82004168-82004319	17	82004169	82004319	ENSG00000169696	protein_coding	ENST00000306729	81977550	26694.000000	proximity ENSG00000169696:80977550-82977550
chr17:82004168-82004319	17	82004169	82004319	ENSG00000169710	protein_coding	ENST00000940344	82098233	93989.000000	proximity ENSG00000169710:81098233-83098233
chr17:82004168-82004319	17	82004169	82004319	ENSG00000169718	protein_coding	ENST00000306796	82065804	61560.000000	proximity ENSG00000169718:81065804-83065804
chr17:82004168-82004319	17	82004169	82004319	ENSG00000169727	protein_coding	ENST00000909667	82051890	47646.000000	proximity ENSG00000169727:81051890-83051890
chr17:82004168-82004319	17	82004169	82004319	ENSG00000169733	protein_coding	ENST00000901399	82051812	47568.000000	proximity ENSG00000169733:81051812-83051812
chr17:82004168-82004319	17	82004169	82004319	ENSG00000169738	protein_coding	ENST00000859702	82037776	33532.000000	proximity ENSG00000169738:81037776-83037776
chr17:82004168-82004319	17	82004169	82004319	ENSG00000169750	protein_coding	ENST00000924839	82031637	27393.000000	proximity ENSG00000169750:81031637-83031637
chr17:82004168-82004319	17	82004169	82004319	ENSG00000173762	protein_coding	ENST00000584284	82317577	313333.000000	proximity ENSG00000173762:81317577-83317577
chr17:82004168-82004319	17	82004169	82004319	ENSG00000175866	protein_coding	ENST00000428708	81035151	969093.000000	proximity ENSG00000175866:80035151-82035151
chr17:82004168-82004319	17	82004169	82004319	ENSG00000176155	protein_coding	ENST00000949584	82212837	208593.000000	proximity ENSG00000176155:81212837-83212837
chr17:82004168-82004319	17	82004169	82004319	ENSG00000178927	protein_coding	ENST00000852066	82450764	446520.000000	proximity ENSG00000178927:81450764-83450764
chr17:82004168-82004319	17	82004169	82004319	ENSG00000181396	protein_coding	ENST00000313056	82418586	414342.000000	proximity ENSG00000181396:81418586-83418586
chr17:82004168-82004319	17	82004169	82004319	ENSG00000181408	protein_coding	ENST00000923106	82368266	364022.000000	proximity ENSG00000181408:81368266-83368266
chr17:82004168-82004319	17	82004169	82004319	ENSG00000181409	protein_coding	ENST00000417379	81131948	872296.000000	proximity ENSG00000181409:80131948-82131948
chr17:82004168-82004319	17	82004169	82004319	ENSG00000182446	protein_coding	ENST00000374747	81637060	367184.000000	proximity ENSG00000182446:80637060-82637060
chr17:82004168-82004319	17	82004169	82004319	ENSG00000182459	protein_coding	ENST00000333437	82359247	355003.000000	proximity ENSG00000182459:81359247-83359247
chr17:82004168-82004319	17	82004169	82004319	ENSG00000182612	protein_coding	ENST00000696047	81637172	367072.000000	proximity ENSG00000182612:80637172-82637172
chr17:82004168-82004319	17	82004169	82004319	ENSG00000182676	protein_coding	ENST00000570394	81835050	169194.000000	proximity ENSG00000182676:80835050-82835050
chr17:82004168-82004319	17	82004169	82004319	ENSG00000183010	protein_coding	ENST00000329875	81937300	66944.000000	proximity ENSG00000183010:80937300-82937300
chr17:82004168-82004319	17	82004169	82004319	ENSG00000183048	protein_coding	ENST00000863922	81711951	292293.000000	proximity ENSG00000183048:80711951-82711951
chr17:82004168-82004319	17	82004169	82004319	ENSG00000183684	protein_coding	ENST00000505490	81891586	112658.000000	proximity ENSG00000183684:80891586-82891586
chr17:82004168-82004319	17	82004169	82004319	ENSG00000183979	protein_coding	ENST00000573081	81900745	103499.000000	proximity ENSG00000183979:80900745-82900745
chr17:82004168-82004319	17	82004169	82004319	ENSG00000184009	protein_coding	ENST00000915964	81514556	489688.000000	proximity ENSG00000184009:80514556-82514556
chr17:82004168-82004319	17	82004169	82004319	ENSG00000185105	protein_coding	ENST00000409745	81947233	57011.000000	proximity ENSG00000185105:80947233-82947233
chr17:82004168-82004319	17	82004169	82004319	ENSG00000185269	protein_coding	ENST00000959246	81961526	42718.000000	proximity ENSG00000185269:80961526-82961526
chr17:82004168-82004319	17	82004169	82004319	ENSG00000185298	protein_coding	ENST00000329214	81666737	337507.000000	proximity ENSG00000185298:80666737-82666737
chr17:82004168-82004319	17	82004169	82004319	ENSG00000185359	protein_coding	ENST00000676729	81684047	320197.000000	proximity ENSG00000185359:80684047-82684047
chr17:82004168-82004319	17	82004169	82004319	ENSG00000185504	protein_coding	ENST00000327787	81552353	451891.000000	proximity ENSG00000185504:80552353-82552353
chr17:82004168-82004319	17	82004169	82004319	ENSG00000185527	protein_coding	ENST00000916624	81653677	350567.000000	proximity ENSG00000185527:80653677-82653677
chr17:82004168-82004319	17	82004169	82004319	ENSG00000185624	protein_coding	ENST00000681020	81860522	143722.000000	proximity ENSG00000185624:80860522-82860522
chr17:82004168-82004319	17	82004169	82004319	ENSG00000185813	protein_coding	ENST00000538936	81911399	92845.000000	proximity ENSG00000185813:80911399-82911399
chr17:82004168-82004319	17	82004169	82004319	ENSG00000186765	protein_coding	ENST00000417245	81528377	475867.000000	proximity ENSG00000186765:80528377-82528377
chr17:82004168-82004319	17	82004169	82004319	ENSG00000187531	protein_coding	ENST00000328666	81918176	86068.000000	proximity ENSG00000187531:80918176-82918176
