## Supplementary Dataset 1 for "GOntact: using chromatin contacts to infer target genes and Gene Ontology enrichments for *cis*-regulatory elements": GOntact_element_annotation.txt (part 416 of 1191)

ElementID	Chr	Start	End	GeneID	GeneType	MajorIsoform	TSSPosition	DistanceElementTSS	AssociationEvidence
chr17:82004168-82004319	17	82004169	82004319	ENSG00000197063	protein_coding	ENST00000357736	81927735	76509.000000	proximity ENSG00000197063:80927735-82927735
chr17:82004168-82004319	17	82004169	82004319	ENSG00000204237	protein_coding	ENST00000571503	81666595	337649.000000	proximity ENSG00000204237:80666595-82666595
chr17:82004168-82004319	17	82004169	82004319	ENSG00000214087	protein_coding	ENST00000622299	81683797	320447.000000	proximity ENSG00000214087:80683797-82683797
chr17:82004168-82004319	17	82004169	82004319	ENSG00000215644	protein_coding	ENST00000853075	81807237	197007.000000	proximity ENSG00000215644:80807237-82807237
chr17:82004168-82004319	17	82004169	82004319	ENSG00000224877	protein_coding	ENST00000431388	81239318	764926.000000	proximity ENSG00000224877:80239318-82239318
chr17:82004168-82004319	17	82004169	82004319	ENSG00000225180	protein_coding	ENST00000637878	81165507	838737.000000	proximity ENSG00000225180:80165507-82165507
chr17:82004168-82004319	17	82004169	82004319	ENSG00000225663	protein_coding	ENST00000576730	81826662	177582.000000	proximity ENSG00000225663:80826662-82826662
chr17:82004168-82004319	17	82004169	82004319	ENSG00000262660	protein_coding	ENST00000571730	81703371	300873.000000	proximity ENSG00000262660:80703371-82703371
chr17:82004168-82004319	17	82004169	82004319	ENSG00000262814	protein_coding	ENST00000333676	81703367	300877.000000	proximity ENSG00000262814:80703367-82703367
chr17:82004168-82004319	17	82004169	82004319	ENSG00000266074	protein_coding	ENST00000584436	81395475	608769.000000	proximity ENSG00000266074:80395475-82395475
chr17:82006563-82006714	17	82006564	82006714	ENSG00000141522	protein_coding	ENST00000541078	81870974	135665.000000	proximity ENSG00000141522:80870974-82870974
chr17:82006563-82006714	17	82006564	82006714	ENSG00000141526	protein_coding	ENST00000581287	82233687	227048.000000	proximity ENSG00000141526:81233687-83233687
chr17:82006563-82006714	17	82006564	82006714	ENSG00000141542	protein_coding	ENST00000571995	82698698	692059.000000	proximity ENSG00000141542:81698698-83698698
chr17:82006563-82006714	17	82006564	82006714	ENSG00000141551	protein_coding	ENST00000865418	82273690	267051.000000	proximity ENSG00000141551:81273690-83273690
chr17:82006563-82006714	17	82006564	82006714	ENSG00000141552	protein_coding	ENST00000926471	81891726	114913.000000	proximity ENSG00000141552:80891726-82891726
chr17:82006563-82006714	17	82006564	82006714	ENSG00000141556	protein_coding	ENST00000684760	82752074	745435.000000	proximity ENSG00000141556:81752074-83752074
chr17:82006563-82006714	17	82006564	82006714	ENSG00000141560	protein_coding	ENST00000269373	82716706	710067.000000	proximity ENSG00000141560:81716706-83716706
chr17:82006563-82006714	17	82006564	82006714	ENSG00000141562	protein_coding	ENST00000309794	82458741	452102.000000	proximity ENSG00000141562:81458741-83458741
chr17:82006563-82006714	17	82006564	82006714	ENSG00000141568	protein_coding	ENST00000949344	82519711	513072.000000	proximity ENSG00000141568:81519711-83519711
chr17:82006563-82006714	17	82006564	82006714	ENSG00000141574	protein_coding	ENST00000856795	82328535	321896.000000	proximity ENSG00000141574:81328535-83328535
chr17:82006563-82006714	17	82006564	82006714	ENSG00000141577	protein_coding	ENST00000936463	81222965	783674.000000	proximity ENSG00000141577:80222965-82222965
chr17:82006563-82006714	17	82006564	82006714	ENSG00000141579	protein_coding	ENST00000269394	82840022	833383.000000	proximity ENSG00000141579:81840022-83840022
chr17:82006563-82006714	17	82006564	82006714	ENSG00000141580	protein_coding	ENST00000927073	82648408	641769.000000	proximity ENSG00000141580:81648408-83648408
chr17:82006563-82006714	17	82006564	82006714	ENSG00000157637	protein_coding	ENST00000374759	81295307	711332.000000	proximity ENSG00000157637:80295307-82295307
chr17:82006563-82006714	17	82006564	82006714	ENSG00000167302	protein_coding	ENST00000637944	81239055	767584.000000	proximity ENSG00000167302:80239055-82239055
chr17:82006563-82006714	17	82006564	82006714	ENSG00000167363	protein_coding	ENST00000910354	82735616	728977.000000	proximity ENSG00000167363:81735616-83735616
chr17:82006563-82006714	17	82006564	82006714	ENSG00000169660	protein_coding	ENST00000337014	82418318	411679.000000	proximity ENSG00000169660:81418318-83418318
chr17:82006563-82006714	17	82006564	82006714	ENSG00000169683	protein_coding	ENST00000891008	82023338	16699.000000	proximity ENSG00000169683:81023338-83023338
chr17:82006563-82006714	17	82006564	82006714	ENSG00000169689	protein_coding	ENST00000876428	82022880	16241.000000	proximity ENSG00000169689:81022880-83022880
chr17:82006563-82006714	17	82006564	82006714	ENSG00000169696	protein_coding	ENST00000306729	81977550	29089.000000	proximity ENSG00000169696:80977550-82977550
chr17:82006563-82006714	17	82006564	82006714	ENSG00000169710	protein_coding	ENST00000940344	82098233	91594.000000	proximity ENSG00000169710:81098233-83098233
chr17:82006563-82006714	17	82006564	82006714	ENSG00000169718	protein_coding	ENST00000306796	82065804	59165.000000	proximity ENSG00000169718:81065804-83065804
chr17:82006563-82006714	17	82006564	82006714	ENSG00000169727	protein_coding	ENST00000909667	82051890	45251.000000	proximity ENSG00000169727:81051890-83051890
chr17:82006563-82006714	17	82006564	82006714	ENSG00000169733	protein_coding	ENST00000901399	82051812	45173.000000	proximity ENSG00000169733:81051812-83051812
chr17:82006563-82006714	17	82006564	82006714	ENSG00000169738	protein_coding	ENST00000859702	82037776	31137.000000	proximity ENSG00000169738:81037776-83037776
chr17:82006563-82006714	17	82006564	82006714	ENSG00000169750	protein_coding	ENST00000924839	82031637	24998.000000	proximity ENSG00000169750:81031637-83031637
chr17:82006563-82006714	17	82006564	82006714	ENSG00000173762	protein_coding	ENST00000584284	82317577	310938.000000	proximity ENSG00000173762:81317577-83317577
chr17:82006563-82006714	17	82006564	82006714	ENSG00000175866	protein_coding	ENST00000428708	81035151	971488.000000	proximity ENSG00000175866:80035151-82035151
chr17:82006563-82006714	17	82006564	82006714	ENSG00000176155	protein_coding	ENST00000949584	82212837	206198.000000	proximity ENSG00000176155:81212837-83212837
chr17:82006563-82006714	17	82006564	82006714	ENSG00000178927	protein_coding	ENST00000852066	82450764	444125.000000	proximity ENSG00000178927:81450764-83450764
chr17:82006563-82006714	17	82006564	82006714	ENSG00000181396	protein_coding	ENST00000313056	82418586	411947.000000	proximity ENSG00000181396:81418586-83418586
chr17:82006563-82006714	17	82006564	82006714	ENSG00000181408	protein_coding	ENST00000923106	82368266	361627.000000	proximity ENSG00000181408:81368266-83368266
chr17:82006563-82006714	17	82006564	82006714	ENSG00000181409	protein_coding	ENST00000417379	81131948	874691.000000	proximity ENSG00000181409:80131948-82131948
chr17:82006563-82006714	17	82006564	82006714	ENSG00000182446	protein_coding	ENST00000374747	81637060	369579.000000	proximity ENSG00000182446:80637060-82637060
chr17:82006563-82006714	17	82006564	82006714	ENSG00000182459	protein_coding	ENST00000333437	82359247	352608.000000	proximity ENSG00000182459:81359247-83359247
chr17:82006563-82006714	17	82006564	82006714	ENSG00000182612	protein_coding	ENST00000696047	81637172	369467.000000	proximity ENSG00000182612:80637172-82637172
chr17:82006563-82006714	17	82006564	82006714	ENSG00000182676	protein_coding	ENST00000570394	81835050	171589.000000	proximity ENSG00000182676:80835050-82835050
chr17:82006563-82006714	17	82006564	82006714	ENSG00000183010	protein_coding	ENST00000329875	81937300	69339.000000	proximity ENSG00000183010:80937300-82937300
chr17:82006563-82006714	17	82006564	82006714	ENSG00000183048	protein_coding	ENST00000863922	81711951	294688.000000	proximity ENSG00000183048:80711951-82711951
chr17:82006563-82006714	17	82006564	82006714	ENSG00000183684	protein_coding	ENST00000505490	81891586	115053.000000	proximity ENSG00000183684:80891586-82891586
chr17:82006563-82006714	17	82006564	82006714	ENSG00000183979	protein_coding	ENST00000573081	81900745	105894.000000	proximity ENSG00000183979:80900745-82900745
chr17:82006563-82006714	17	82006564	82006714	ENSG00000184009	protein_coding	ENST00000915964	81514556	492083.000000	proximity ENSG00000184009:80514556-82514556
chr17:82006563-82006714	17	82006564	82006714	ENSG00000185105	protein_coding	ENST00000409745	81947233	59406.000000	proximity ENSG00000185105:80947233-82947233
chr17:82006563-82006714	17	82006564	82006714	ENSG00000185269	protein_coding	ENST00000959246	81961526	45113.000000	proximity ENSG00000185269:80961526-82961526
chr17:82006563-82006714	17	82006564	82006714	ENSG00000185298	protein_coding	ENST00000329214	81666737	339902.000000	proximity ENSG00000185298:80666737-82666737
chr17:82006563-82006714	17	82006564	82006714	ENSG00000185359	protein_coding	ENST00000676729	81684047	322592.000000	proximity ENSG00000185359:80684047-82684047
chr17:82006563-82006714	17	82006564	82006714	ENSG00000185504	protein_coding	ENST00000327787	81552353	454286.000000	proximity ENSG00000185504:80552353-82552353
chr17:82006563-82006714	17	82006564	82006714	ENSG00000185527	protein_coding	ENST00000916624	81653677	352962.000000	proximity ENSG00000185527:80653677-82653677
chr17:82006563-82006714	17	82006564	82006714	ENSG00000185624	protein_coding	ENST00000681020	81860522	146117.000000	proximity ENSG00000185624:80860522-82860522
chr17:82006563-82006714	17	82006564	82006714	ENSG00000185813	protein_coding	ENST00000538936	81911399	95240.000000	proximity ENSG00000185813:80911399-82911399
chr17:82006563-82006714	17	82006564	82006714	ENSG00000186765	protein_coding	ENST00000417245	81528377	478262.000000	proximity ENSG00000186765:80528377-82528377
chr17:82006563-82006714	17	82006564	82006714	ENSG00000187531	protein_coding	ENST00000328666	81918176	88463.000000	proximity ENSG00000187531:80918176-82918176
chr17:82006563-82006714	17	82006564	82006714	ENSG00000197063	protein_coding	ENST00000357736	81927735	78904.000000	proximity ENSG00000197063:80927735-82927735
chr17:82006563-82006714	17	82006564	82006714	ENSG00000204237	protein_coding	ENST00000571503	81666595	340044.000000	proximity ENSG00000204237:80666595-82666595
chr17:82006563-82006714	17	82006564	82006714	ENSG00000214087	protein_coding	ENST00000622299	81683797	322842.000000	proximity ENSG00000214087:80683797-82683797
chr17:82006563-82006714	17	82006564	82006714	ENSG00000215644	protein_coding	ENST00000853075	81807237	199402.000000	proximity ENSG00000215644:80807237-82807237
chr17:82006563-82006714	17	82006564	82006714	ENSG00000224877	protein_coding	ENST00000431388	81239318	767321.000000	proximity ENSG00000224877:80239318-82239318
chr17:82006563-82006714	17	82006564	82006714	ENSG00000225180	protein_coding	ENST00000637878	81165507	841132.000000	proximity ENSG00000225180:80165507-82165507
chr17:82006563-82006714	17	82006564	82006714	ENSG00000225663	protein_coding	ENST00000576730	81826662	179977.000000	proximity ENSG00000225663:80826662-82826662
chr17:82006563-82006714	17	82006564	82006714	ENSG00000262660	protein_coding	ENST00000571730	81703371	303268.000000	proximity ENSG00000262660:80703371-82703371
chr17:82006563-82006714	17	82006564	82006714	ENSG00000262814	protein_coding	ENST00000333676	81703367	303272.000000	proximity ENSG00000262814:80703367-82703367
chr17:82006563-82006714	17	82006564	82006714	ENSG00000266074	protein_coding	ENST00000584436	81395475	611164.000000	proximity ENSG00000266074:80395475-82395475
chr17:82013028-82013179	17	82013029	82013179	ENSG00000141522	protein_coding	ENST00000541078	81870974	142130.000000	proximity ENSG00000141522:80870974-82870974
chr17:82013028-82013179	17	82013029	82013179	ENSG00000141526	protein_coding	ENST00000581287	82233687	220583.000000	proximity ENSG00000141526:81233687-83233687
chr17:82013028-82013179	17	82013029	82013179	ENSG00000141542	protein_coding	ENST00000571995	82698698	685594.000000	proximity ENSG00000141542:81698698-83698698
chr17:82013028-82013179	17	82013029	82013179	ENSG00000141551	protein_coding	ENST00000865418	82273690	260586.000000	proximity ENSG00000141551:81273690-83273690
chr17:82013028-82013179	17	82013029	82013179	ENSG00000141552	protein_coding	ENST00000926471	81891726	121378.000000	proximity ENSG00000141552:80891726-82891726
chr17:82013028-82013179	17	82013029	82013179	ENSG00000141556	protein_coding	ENST00000684760	82752074	738970.000000	proximity ENSG00000141556:81752074-83752074
chr17:82013028-82013179	17	82013029	82013179	ENSG00000141560	protein_coding	ENST00000269373	82716706	703602.000000	proximity ENSG00000141560:81716706-83716706
chr17:82013028-82013179	17	82013029	82013179	ENSG00000141562	protein_coding	ENST00000309794	82458741	445637.000000	proximity ENSG00000141562:81458741-83458741
chr17:82013028-82013179	17	82013029	82013179	ENSG00000141568	protein_coding	ENST00000949344	82519711	506607.000000	proximity ENSG00000141568:81519711-83519711
chr17:82013028-82013179	17	82013029	82013179	ENSG00000141574	protein_coding	ENST00000856795	82328535	315431.000000	proximity ENSG00000141574:81328535-83328535
chr17:82013028-82013179	17	82013029	82013179	ENSG00000141577	protein_coding	ENST00000936463	81222965	790139.000000	proximity ENSG00000141577:80222965-82222965
chr17:82013028-82013179	17	82013029	82013179	ENSG00000141579	protein_coding	ENST00000269394	82840022	826918.000000	proximity ENSG00000141579:81840022-83840022
chr17:82013028-82013179	17	82013029	82013179	ENSG00000141580	protein_coding	ENST00000927073	82648408	635304.000000	proximity ENSG00000141580:81648408-83648408
chr17:82013028-82013179	17	82013029	82013179	ENSG00000157637	protein_coding	ENST00000374759	81295307	717797.000000	proximity ENSG00000157637:80295307-82295307
chr17:82013028-82013179	17	82013029	82013179	ENSG00000167302	protein_coding	ENST00000637944	81239055	774049.000000	proximity ENSG00000167302:80239055-82239055
chr17:82013028-82013179	17	82013029	82013179	ENSG00000167363	protein_coding	ENST00000910354	82735616	722512.000000	proximity ENSG00000167363:81735616-83735616
chr17:82013028-82013179	17	82013029	82013179	ENSG00000169660	protein_coding	ENST00000337014	82418318	405214.000000	proximity ENSG00000169660:81418318-83418318
chr17:82013028-82013179	17	82013029	82013179	ENSG00000169683	protein_coding	ENST00000891008	82023338	10234.000000	proximity ENSG00000169683:81023338-83023338
chr17:82013028-82013179	17	82013029	82013179	ENSG00000169689	protein_coding	ENST00000876428	82022880	9776.000000	proximity ENSG00000169689:81022880-83022880
chr17:82013028-82013179	17	82013029	82013179	ENSG00000169696	protein_coding	ENST00000306729	81977550	35554.000000	proximity ENSG00000169696:80977550-82977550
chr17:82013028-82013179	17	82013029	82013179	ENSG00000169710	protein_coding	ENST00000940344	82098233	85129.000000	proximity ENSG00000169710:81098233-83098233
chr17:82013028-82013179	17	82013029	82013179	ENSG00000169718	protein_coding	ENST00000306796	82065804	52700.000000	proximity ENSG00000169718:81065804-83065804
chr17:82013028-82013179	17	82013029	82013179	ENSG00000169727	protein_coding	ENST00000909667	82051890	38786.000000	proximity ENSG00000169727:81051890-83051890
chr17:82013028-82013179	17	82013029	82013179	ENSG00000169733	protein_coding	ENST00000901399	82051812	38708.000000	proximity ENSG00000169733:81051812-83051812
chr17:82013028-82013179	17	82013029	82013179	ENSG00000169738	protein_coding	ENST00000859702	82037776	24672.000000	proximity ENSG00000169738:81037776-83037776
chr17:82013028-82013179	17	82013029	82013179	ENSG00000169750	protein_coding	ENST00000924839	82031637	18533.000000	proximity ENSG00000169750:81031637-83031637
chr17:82013028-82013179	17	82013029	82013179	ENSG00000173762	protein_coding	ENST00000584284	82317577	304473.000000	proximity ENSG00000173762:81317577-83317577
chr17:82013028-82013179	17	82013029	82013179	ENSG00000175866	protein_coding	ENST00000428708	81035151	977953.000000	proximity ENSG00000175866:80035151-82035151
chr17:82013028-82013179	17	82013029	82013179	ENSG00000176155	protein_coding	ENST00000949584	82212837	199733.000000	proximity ENSG00000176155:81212837-83212837
chr17:82013028-82013179	17	82013029	82013179	ENSG00000178927	protein_coding	ENST00000852066	82450764	437660.000000	proximity ENSG00000178927:81450764-83450764
chr17:82013028-82013179	17	82013029	82013179	ENSG00000181396	protein_coding	ENST00000313056	82418586	405482.000000	proximity ENSG00000181396:81418586-83418586
chr17:82013028-82013179	17	82013029	82013179	ENSG00000181408	protein_coding	ENST00000923106	82368266	355162.000000	proximity ENSG00000181408:81368266-83368266
chr17:82013028-82013179	17	82013029	82013179	ENSG00000181409	protein_coding	ENST00000417379	81131948	881156.000000	proximity ENSG00000181409:80131948-82131948
chr17:82013028-82013179	17	82013029	82013179	ENSG00000182446	protein_coding	ENST00000374747	81637060	376044.000000	proximity ENSG00000182446:80637060-82637060
chr17:82013028-82013179	17	82013029	82013179	ENSG00000182459	protein_coding	ENST00000333437	82359247	346143.000000	proximity ENSG00000182459:81359247-83359247
chr17:82013028-82013179	17	82013029	82013179	ENSG00000182612	protein_coding	ENST00000696047	81637172	375932.000000	proximity ENSG00000182612:80637172-82637172
chr17:82013028-82013179	17	82013029	82013179	ENSG00000182676	protein_coding	ENST00000570394	81835050	178054.000000	proximity ENSG00000182676:80835050-82835050
chr17:82013028-82013179	17	82013029	82013179	ENSG00000183010	protein_coding	ENST00000329875	81937300	75804.000000	proximity ENSG00000183010:80937300-82937300
chr17:82013028-82013179	17	82013029	82013179	ENSG00000183048	protein_coding	ENST00000863922	81711951	301153.000000	proximity ENSG00000183048:80711951-82711951
chr17:82013028-82013179	17	82013029	82013179	ENSG00000183684	protein_coding	ENST00000505490	81891586	121518.000000	proximity ENSG00000183684:80891586-82891586
chr17:82013028-82013179	17	82013029	82013179	ENSG00000183979	protein_coding	ENST00000573081	81900745	112359.000000	proximity ENSG00000183979:80900745-82900745
chr17:82013028-82013179	17	82013029	82013179	ENSG00000184009	protein_coding	ENST00000915964	81514556	498548.000000	proximity ENSG00000184009:80514556-82514556
chr17:82013028-82013179	17	82013029	82013179	ENSG00000185105	protein_coding	ENST00000409745	81947233	65871.000000	proximity ENSG00000185105:80947233-82947233
chr17:82013028-82013179	17	82013029	82013179	ENSG00000185269	protein_coding	ENST00000959246	81961526	51578.000000	proximity ENSG00000185269:80961526-82961526
chr17:82013028-82013179	17	82013029	82013179	ENSG00000185298	protein_coding	ENST00000329214	81666737	346367.000000	proximity ENSG00000185298:80666737-82666737
chr17:82013028-82013179	17	82013029	82013179	ENSG00000185359	protein_coding	ENST00000676729	81684047	329057.000000	proximity ENSG00000185359:80684047-82684047
chr17:82013028-82013179	17	82013029	82013179	ENSG00000185504	protein_coding	ENST00000327787	81552353	460751.000000	proximity ENSG00000185504:80552353-82552353
chr17:82013028-82013179	17	82013029	82013179	ENSG00000185527	protein_coding	ENST00000916624	81653677	359427.000000	proximity ENSG00000185527:80653677-82653677
chr17:82013028-82013179	17	82013029	82013179	ENSG00000185624	protein_coding	ENST00000681020	81860522	152582.000000	proximity ENSG00000185624:80860522-82860522
chr17:82013028-82013179	17	82013029	82013179	ENSG00000185813	protein_coding	ENST00000538936	81911399	101705.000000	proximity ENSG00000185813:80911399-82911399
chr17:82013028-82013179	17	82013029	82013179	ENSG00000186765	protein_coding	ENST00000417245	81528377	484727.000000	proximity ENSG00000186765:80528377-82528377
chr17:82013028-82013179	17	82013029	82013179	ENSG00000187531	protein_coding	ENST00000328666	81918176	94928.000000	proximity ENSG00000187531:80918176-82918176
chr17:82013028-82013179	17	82013029	82013179	ENSG00000197063	protein_coding	ENST00000357736	81927735	85369.000000	proximity ENSG00000197063:80927735-82927735
chr17:82013028-82013179	17	82013029	82013179	ENSG00000204237	protein_coding	ENST00000571503	81666595	346509.000000	proximity ENSG00000204237:80666595-82666595
chr17:82013028-82013179	17	82013029	82013179	ENSG00000214087	protein_coding	ENST00000622299	81683797	329307.000000	proximity ENSG00000214087:80683797-82683797
chr17:82013028-82013179	17	82013029	82013179	ENSG00000215644	protein_coding	ENST00000853075	81807237	205867.000000	proximity ENSG00000215644:80807237-82807237
chr17:82013028-82013179	17	82013029	82013179	ENSG00000224877	protein_coding	ENST00000431388	81239318	773786.000000	proximity ENSG00000224877:80239318-82239318
chr17:82013028-82013179	17	82013029	82013179	ENSG00000225180	protein_coding	ENST00000637878	81165507	847597.000000	proximity ENSG00000225180:80165507-82165507
chr17:82013028-82013179	17	82013029	82013179	ENSG00000225663	protein_coding	ENST00000576730	81826662	186442.000000	proximity ENSG00000225663:80826662-82826662
chr17:82013028-82013179	17	82013029	82013179	ENSG00000262660	protein_coding	ENST00000571730	81703371	309733.000000	proximity ENSG00000262660:80703371-82703371
chr17:82013028-82013179	17	82013029	82013179	ENSG00000262814	protein_coding	ENST00000333676	81703367	309737.000000	proximity ENSG00000262814:80703367-82703367
chr17:82013028-82013179	17	82013029	82013179	ENSG00000266074	protein_coding	ENST00000584436	81395475	617629.000000	proximity ENSG00000266074:80395475-82395475
chr17:82013443-82013594	17	82013444	82013594	ENSG00000141522	protein_coding	ENST00000541078	81870974	142545.000000	proximity ENSG00000141522:80870974-82870974
chr17:82013443-82013594	17	82013444	82013594	ENSG00000141526	protein_coding	ENST00000581287	82233687	220168.000000	proximity ENSG00000141526:81233687-83233687
chr17:82013443-82013594	17	82013444	82013594	ENSG00000141542	protein_coding	ENST00000571995	82698698	685179.000000	proximity ENSG00000141542:81698698-83698698
chr17:82013443-82013594	17	82013444	82013594	ENSG00000141551	protein_coding	ENST00000865418	82273690	260171.000000	proximity ENSG00000141551:81273690-83273690
chr17:82013443-82013594	17	82013444	82013594	ENSG00000141552	protein_coding	ENST00000926471	81891726	121793.000000	proximity ENSG00000141552:80891726-82891726
chr17:82013443-82013594	17	82013444	82013594	ENSG00000141556	protein_coding	ENST00000684760	82752074	738555.000000	proximity ENSG00000141556:81752074-83752074
chr17:82013443-82013594	17	82013444	82013594	ENSG00000141560	protein_coding	ENST00000269373	82716706	703187.000000	proximity ENSG00000141560:81716706-83716706
chr17:82013443-82013594	17	82013444	82013594	ENSG00000141562	protein_coding	ENST00000309794	82458741	445222.000000	proximity ENSG00000141562:81458741-83458741
chr17:82013443-82013594	17	82013444	82013594	ENSG00000141568	protein_coding	ENST00000949344	82519711	506192.000000	proximity ENSG00000141568:81519711-83519711
chr17:82013443-82013594	17	82013444	82013594	ENSG00000141574	protein_coding	ENST00000856795	82328535	315016.000000	proximity ENSG00000141574:81328535-83328535
chr17:82013443-82013594	17	82013444	82013594	ENSG00000141577	protein_coding	ENST00000936463	81222965	790554.000000	proximity ENSG00000141577:80222965-82222965
chr17:82013443-82013594	17	82013444	82013594	ENSG00000141579	protein_coding	ENST00000269394	82840022	826503.000000	proximity ENSG00000141579:81840022-83840022
chr17:82013443-82013594	17	82013444	82013594	ENSG00000141580	protein_coding	ENST00000927073	82648408	634889.000000	proximity ENSG00000141580:81648408-83648408
chr17:82013443-82013594	17	82013444	82013594	ENSG00000157637	protein_coding	ENST00000374759	81295307	718212.000000	proximity ENSG00000157637:80295307-82295307
chr17:82013443-82013594	17	82013444	82013594	ENSG00000167302	protein_coding	ENST00000637944	81239055	774464.000000	proximity ENSG00000167302:80239055-82239055
chr17:82013443-82013594	17	82013444	82013594	ENSG00000167363	protein_coding	ENST00000910354	82735616	722097.000000	proximity ENSG00000167363:81735616-83735616
chr17:82013443-82013594	17	82013444	82013594	ENSG00000169660	protein_coding	ENST00000337014	82418318	404799.000000	proximity ENSG00000169660:81418318-83418318
chr17:82013443-82013594	17	82013444	82013594	ENSG00000169683	protein_coding	ENST00000891008	82023338	9819.000000	proximity ENSG00000169683:81023338-83023338
chr17:82013443-82013594	17	82013444	82013594	ENSG00000169689	protein_coding	ENST00000876428	82022880	9361.000000	proximity ENSG00000169689:81022880-83022880
chr17:82013443-82013594	17	82013444	82013594	ENSG00000169696	protein_coding	ENST00000306729	81977550	35969.000000	proximity ENSG00000169696:80977550-82977550
chr17:82013443-82013594	17	82013444	82013594	ENSG00000169710	protein_coding	ENST00000940344	82098233	84714.000000	proximity ENSG00000169710:81098233-83098233
chr17:82013443-82013594	17	82013444	82013594	ENSG00000169718	protein_coding	ENST00000306796	82065804	52285.000000	proximity ENSG00000169718:81065804-83065804
chr17:82013443-82013594	17	82013444	82013594	ENSG00000169727	protein_coding	ENST00000909667	82051890	38371.000000	proximity ENSG00000169727:81051890-83051890
chr17:82013443-82013594	17	82013444	82013594	ENSG00000169733	protein_coding	ENST00000901399	82051812	38293.000000	proximity ENSG00000169733:81051812-83051812
chr17:82013443-82013594	17	82013444	82013594	ENSG00000169738	protein_coding	ENST00000859702	82037776	24257.000000	proximity ENSG00000169738:81037776-83037776
chr17:82013443-82013594	17	82013444	82013594	ENSG00000169750	protein_coding	ENST00000924839	82031637	18118.000000	proximity ENSG00000169750:81031637-83031637
chr17:82013443-82013594	17	82013444	82013594	ENSG00000173762	protein_coding	ENST00000584284	82317577	304058.000000	proximity ENSG00000173762:81317577-83317577
chr17:82013443-82013594	17	82013444	82013594	ENSG00000175866	protein_coding	ENST00000428708	81035151	978368.000000	proximity ENSG00000175866:80035151-82035151
chr17:82013443-82013594	17	82013444	82013594	ENSG00000176155	protein_coding	ENST00000949584	82212837	199318.000000	proximity ENSG00000176155:81212837-83212837
chr17:82013443-82013594	17	82013444	82013594	ENSG00000178927	protein_coding	ENST00000852066	82450764	437245.000000	proximity ENSG00000178927:81450764-83450764
chr17:82013443-82013594	17	82013444	82013594	ENSG00000181396	protein_coding	ENST00000313056	82418586	405067.000000	proximity ENSG00000181396:81418586-83418586
chr17:82013443-82013594	17	82013444	82013594	ENSG00000181408	protein_coding	ENST00000923106	82368266	354747.000000	proximity ENSG00000181408:81368266-83368266
chr17:82013443-82013594	17	82013444	82013594	ENSG00000181409	protein_coding	ENST00000417379	81131948	881571.000000	proximity ENSG00000181409:80131948-82131948
chr17:82013443-82013594	17	82013444	82013594	ENSG00000182446	protein_coding	ENST00000374747	81637060	376459.000000	proximity ENSG00000182446:80637060-82637060
chr17:82013443-82013594	17	82013444	82013594	ENSG00000182459	protein_coding	ENST00000333437	82359247	345728.000000	proximity ENSG00000182459:81359247-83359247
chr17:82013443-82013594	17	82013444	82013594	ENSG00000182612	protein_coding	ENST00000696047	81637172	376347.000000	proximity ENSG00000182612:80637172-82637172
chr17:82013443-82013594	17	82013444	82013594	ENSG00000182676	protein_coding	ENST00000570394	81835050	178469.000000	proximity ENSG00000182676:80835050-82835050
chr17:82013443-82013594	17	82013444	82013594	ENSG00000183010	protein_coding	ENST00000329875	81937300	76219.000000	proximity ENSG00000183010:80937300-82937300
chr17:82013443-82013594	17	82013444	82013594	ENSG00000183048	protein_coding	ENST00000863922	81711951	301568.000000	proximity ENSG00000183048:80711951-82711951
chr17:82013443-82013594	17	82013444	82013594	ENSG00000183684	protein_coding	ENST00000505490	81891586	121933.000000	proximity ENSG00000183684:80891586-82891586
chr17:82013443-82013594	17	82013444	82013594	ENSG00000183979	protein_coding	ENST00000573081	81900745	112774.000000	proximity ENSG00000183979:80900745-82900745
chr17:82013443-82013594	17	82013444	82013594	ENSG00000184009	protein_coding	ENST00000915964	81514556	498963.000000	proximity ENSG00000184009:80514556-82514556
chr17:82013443-82013594	17	82013444	82013594	ENSG00000185105	protein_coding	ENST00000409745	81947233	66286.000000	proximity ENSG00000185105:80947233-82947233
chr17:82013443-82013594	17	82013444	82013594	ENSG00000185269	protein_coding	ENST00000959246	81961526	51993.000000	proximity ENSG00000185269:80961526-82961526
chr17:82013443-82013594	17	82013444	82013594	ENSG00000185298	protein_coding	ENST00000329214	81666737	346782.000000	proximity ENSG00000185298:80666737-82666737
chr17:82013443-82013594	17	82013444	82013594	ENSG00000185359	protein_coding	ENST00000676729	81684047	329472.000000	proximity ENSG00000185359:80684047-82684047
chr17:82013443-82013594	17	82013444	82013594	ENSG00000185504	protein_coding	ENST00000327787	81552353	461166.000000	proximity ENSG00000185504:80552353-82552353
chr17:82013443-82013594	17	82013444	82013594	ENSG00000185527	protein_coding	ENST00000916624	81653677	359842.000000	proximity ENSG00000185527:80653677-82653677
chr17:82013443-82013594	17	82013444	82013594	ENSG00000185624	protein_coding	ENST00000681020	81860522	152997.000000	proximity ENSG00000185624:80860522-82860522
chr17:82013443-82013594	17	82013444	82013594	ENSG00000185813	protein_coding	ENST00000538936	81911399	102120.000000	proximity ENSG00000185813:80911399-82911399
chr17:82013443-82013594	17	82013444	82013594	ENSG00000186765	protein_coding	ENST00000417245	81528377	485142.000000	proximity ENSG00000186765:80528377-82528377
chr17:82013443-82013594	17	82013444	82013594	ENSG00000187531	protein_coding	ENST00000328666	81918176	95343.000000	proximity ENSG00000187531:80918176-82918176
chr17:82013443-82013594	17	82013444	82013594	ENSG00000197063	protein_coding	ENST00000357736	81927735	85784.000000	proximity ENSG00000197063:80927735-82927735
chr17:82013443-82013594	17	82013444	82013594	ENSG00000204237	protein_coding	ENST00000571503	81666595	346924.000000	proximity ENSG00000204237:80666595-82666595
chr17:82013443-82013594	17	82013444	82013594	ENSG00000214087	protein_coding	ENST00000622299	81683797	329722.000000	proximity ENSG00000214087:80683797-82683797
chr17:82013443-82013594	17	82013444	82013594	ENSG00000215644	protein_coding	ENST00000853075	81807237	206282.000000	proximity ENSG00000215644:80807237-82807237
chr17:82013443-82013594	17	82013444	82013594	ENSG00000224877	protein_coding	ENST00000431388	81239318	774201.000000	proximity ENSG00000224877:80239318-82239318
chr17:82013443-82013594	17	82013444	82013594	ENSG00000225180	protein_coding	ENST00000637878	81165507	848012.000000	proximity ENSG00000225180:80165507-82165507
chr17:82013443-82013594	17	82013444	82013594	ENSG00000225663	protein_coding	ENST00000576730	81826662	186857.000000	proximity ENSG00000225663:80826662-82826662
chr17:82013443-82013594	17	82013444	82013594	ENSG00000262660	protein_coding	ENST00000571730	81703371	310148.000000	proximity ENSG00000262660:80703371-82703371
chr17:82013443-82013594	17	82013444	82013594	ENSG00000262814	protein_coding	ENST00000333676	81703367	310152.000000	proximity ENSG00000262814:80703367-82703367
chr17:82013443-82013594	17	82013444	82013594	ENSG00000266074	protein_coding	ENST00000584436	81395475	618044.000000	proximity ENSG00000266074:80395475-82395475
chr17:8201366-8201517	17	8201367	8201517	ENSG00000004975	protein_coding	ENST00000951245	7234521	966921.000000	proximity ENSG00000004975:6234521-8234521
chr17:8201366-8201517	17	8201367	8201517	ENSG00000006047	protein_coding	ENST00000007699	7294639	906803.000000	proximity ENSG00000006047:6294639-8294639
chr17:8201366-8201517	17	8201367	8201517	ENSG00000040633	protein_coding	ENST00000320316	7239457	961985.000000	proximity ENSG00000040633:6239457-8239457
chr17:8201366-8201517	17	8201367	8201517	ENSG00000065320	protein_coding	ENST00000962853	9021210	819768.000000	proximity ENSG00000065320:8021210-10021210
chr17:8201366-8201517	17	8201367	8201517	ENSG00000072778	protein_coding	ENST00000883757	7219835	981607.000000	proximity ENSG00000072778:6219835-8219835
chr17:8201366-8201517	17	8201367	8201517	ENSG00000072818	protein_coding	ENST00000911038	7332960	868482.000000	proximity ENSG00000072818:6332960-8332960
chr17:8201366-8201517	17	8201367	8201517	ENSG00000108947	protein_coding	ENST00000226091	7705202	496240.000000	proximity ENSG00000108947:6705202-8705202
chr17:8201366-8201517	17	8201367	8201517	ENSG00000108961	protein_coding	ENST00000439238	8288678	87236.000000	proximity ENSG00000108961:7288678-9288678
chr17:8201366-8201517	17	8201367	8201517	ENSG00000125434	protein_coding	ENST00000380067	8294852	93410.000000	proximity ENSG00000125434:7294852-9294852
chr17:8201366-8201517	17	8201367	8201517	ENSG00000129194	protein_coding	ENST00000250055	7590094	611348.000000	proximity ENSG00000129194:6590094-8590094
chr17:8201366-8201517	17	8201367	8201517	ENSG00000129214	protein_coding	ENST00000856862	7627551	573891.000000	proximity ENSG00000129214:6627551-8627551
chr17:8201366-8201517	17	8201367	8201517	ENSG00000129226	protein_coding	ENST00000965359	7579380	622062.000000	proximity ENSG00000129226:6579380-8579380
chr17:8201366-8201517	17	8201367	8201517	ENSG00000129244	protein_coding	ENST00000250111	7650926	550516.000000	proximity ENSG00000129244:6650926-8650926
chr17:8201366-8201517	17	8201367	8201517	ENSG00000129245	protein_coding	ENST00000250113	7614897	586545.000000	proximity ENSG00000129245:6614897-8614897
chr17:8201366-8201517	17	8201367	8201517	ENSG00000129255	protein_coding	ENST00000853387	7583848	617594.000000	proximity ENSG00000129255:6583848-8583848
chr17:8201366-8201517	17	8201367	8201517	ENSG00000132507	protein_coding	ENST00000894308	7308926	892516.000000	proximity ENSG00000132507:6308926-8308926
chr17:8201366-8201517	17	8201367	8201517	ENSG00000132510	protein_coding	ENST00000911119	7834193	367249.000000	proximity ENSG00000132510:6834193-8834193
chr17:8201366-8201517	17	8201367	8201517	ENSG00000132518	protein_coding	ENST00000254854	8002615	198827.000000	proximity ENSG00000132518:7002615-9002615
chr17:8201366-8201517	17	8201367	8201517	ENSG00000132522	protein_coding	ENST00000389167	7315343	886099.000000	proximity ENSG00000132522:6315343-8315343
chr17:8201366-8201517	17	8201367	8201517	ENSG00000132535	protein_coding	ENST00000648172	7219836	981606.000000	proximity ENSG00000132535:6219836-8219836
chr17:8201366-8201517	17	8201367	8201517	ENSG00000133026	protein_coding	ENST00000916044	8632303	430861.000000	proximity ENSG00000133026:7632303-9632303
chr17:8201366-8201517	17	8201367	8201517	ENSG00000141499	protein_coding	ENST00000316024	7686301	515141.000000	proximity ENSG00000141499:6686301-8686301
chr17:8201366-8201517	17	8201367	8201517	ENSG00000141504	protein_coding	ENST00000857010	7627876	573566.000000	proximity ENSG00000141504:6627876-8627876
chr17:8201366-8201517	17	8201367	8201517	ENSG00000141506	protein_coding	ENST00000447110	8965707	764265.000000	proximity ENSG00000141506:7965707-9965707
chr17:8201366-8201517	17	8201367	8201517	ENSG00000141510	protein_coding	ENST00000714409	7687490	513952.000000	proximity ENSG00000141510:6687490-8687490
chr17:8201366-8201517	17	8201367	8201517	ENSG00000161955	protein_coding	ENST00000380535	7558292	643150.000000	proximity ENSG00000161955:6558292-8558292
chr17:8201366-8201517	17	8201367	8201517	ENSG00000161956	protein_coding	ENST00000937871	7561938	639504.000000	proximity ENSG00000161956:6561938-8561938
chr17:8201366-8201517	17	8201367	8201517	ENSG00000161958	protein_coding	ENST00000874610	7438265	763177.000000	proximity ENSG00000161958:6438265-8438265
chr17:8201366-8201517	17	8201367	8201517	ENSG00000161960	protein_coding	ENST00000934298	7572760	628682.000000	proximity ENSG00000161960:6572760-8572760
chr17:8201366-8201517	17	8201367	8201517	ENSG00000161970	protein_coding	ENST00000913707	8383164	181722.000000	proximity ENSG00000161970:7383164-9383164
chr17:8201366-8201517	17	8201367	8201517	ENSG00000161973	protein_coding	ENST00000857513	8745935	544493.000000	proximity ENSG00000161973:7745935-9745935
chr17:8201366-8201517	17	8201367	8201517	ENSG00000166579	protein_coding	ENST00000953599	8436067	234625.000000	proximity ENSG00000166579:7436067-9436067
chr17:8201366-8201517	17	8201367	8201517	ENSG00000167874	protein_coding	ENST00000856543	7855059	346383.000000	proximity ENSG00000167874:6855059-8855059
chr17:8201366-8201517	17	8201367	8201517	ENSG00000169992	protein_coding	ENST00000302926	7407845	793597.000000	proximity ENSG00000169992:6407845-8407845
chr17:8201366-8201517	17	8201367	8201517	ENSG00000170004	protein_coding	ENST00000700753	7884796	316646.000000	proximity ENSG00000170004:6884796-8884796
chr17:8201366-8201517	17	8201367	8201517	ENSG00000170037	protein_coding	ENST00000563694	7932206	269236.000000	proximity ENSG00000170037:6932206-8932206
chr17:8201366-8201517	17	8201367	8201517	ENSG00000170043	protein_coding	ENST00000968005	7931946	269496.000000	proximity ENSG00000170043:6931946-8931946
chr17:8201366-8201517	17	8201367	8201517	ENSG00000170049	protein_coding	ENST00000910604	7929819	271623.000000	proximity ENSG00000170049:6929819-8929819
chr17:8201366-8201517	17	8201367	8201517	ENSG00000170175	protein_coding	ENST00000306071	7445061	756381.000000	proximity ENSG00000170175:6445061-8445061
chr17:8201366-8201517	17	8201367	8201517	ENSG00000170291	protein_coding	ENST00000356683	7251739	949703.000000	proximity ENSG00000170291:6251739-8251739
chr17:8201366-8201517	17	8201367	8201517	ENSG00000170296	protein_coding	ENST00000302386	7242449	958993.000000	proximity ENSG00000170296:6242449-8242449
chr17:8201366-8201517	17	8201367	8201517	ENSG00000174282	protein_coding	ENST00000949768	7470373	731069.000000	proximity ENSG00000174282:6470373-8470373
chr17:8201366-8201517	17	8201367	8201517	ENSG00000174292	protein_coding	ENST00000570896	7380534	820908.000000	proximity ENSG00000174292:6380534-8380534
chr17:8201366-8201517	17	8201367	8201517	ENSG00000175826	protein_coding	ENST00000912384	7251976	949466.000000	proximity ENSG00000175826:6251976-8251976
chr17:8201366-8201517	17	8201367	8201517	ENSG00000178921	protein_coding	ENST00000937382	8249277	47835.000000	proximity ENSG00000178921:7249277-9249277
chr17:8201366-8201517	17	8201367	8201517	ENSG00000178971	protein_coding	ENST00000651323	8248056	46614.000000	proximity ENSG00000178971:7248056-9248056
chr17:8201366-8201517	17	8201367	8201517	ENSG00000178999	protein_coding	ENST00000932557	8210584	9142.000000	proximity ENSG00000178999:7210584-9210584
chr17:8201366-8201517	17	8201367	8201517	ENSG00000179029	protein_coding	ENST00000532998	8176373	25069.000000	proximity ENSG00000179029:7176373-9176373
chr17:8201366-8201517	17	8201367	8201517	ENSG00000179094	protein_coding	ENST00000317276	8152404	49038.000000	proximity ENSG00000179094:7152404-9152404
chr17:8201366-8201517	17	8201367	8201517	ENSG00000179111	protein_coding	ENST00000541682	8124106	77336.000000	proximity ENSG00000179111:7124106-9124106
chr17:8201366-8201517	17	8201367	8201517	ENSG00000179148	protein_coding	ENST00000380149	8118489	82953.000000	proximity ENSG00000179148:7118489-9118489
chr17:8201366-8201517	17	8201367	8201517	ENSG00000179477	protein_coding	ENST00000647874	8087716	113726.000000	proximity ENSG00000179477:7087716-9087716
chr17:8201366-8201517	17	8201367	8201517	ENSG00000179593	protein_coding	ENST00000944447	8039011	162431.000000	proximity ENSG00000179593:7039011-9039011
chr17:8201366-8201517	17	8201367	8201517	ENSG00000179859	protein_coding	ENST00000324348	7916289	285153.000000	proximity ENSG00000179859:6916289-8916289
chr17:8201366-8201517	17	8201367	8201517	ENSG00000181222	protein_coding	ENST00000674977	7484366	717076.000000	proximity ENSG00000181222:6484366-8484366
chr17:8201366-8201517	17	8201367	8201517	ENSG00000181284	protein_coding	ENST00000323206	7435435	766007.000000	proximity ENSG00000181284:6435435-8435435
chr17:8201366-8201517	17	8201367	8201517	ENSG00000181323	protein_coding	ENST00000323675	7420324	781118.000000	proximity ENSG00000181323:6420324-8420324
chr17:8201366-8201517	17	8201367	8201517	ENSG00000181856	protein_coding	ENST00000859022	7281720	919722.000000	proximity ENSG00000181856:6281720-8281720
chr17:8201366-8201517	17	8201367	8201517	ENSG00000181885	protein_coding	ENST00000888702	7263095	938347.000000	proximity ENSG00000181885:6263095-8263095
chr17:8201366-8201517	17	8201367	8201517	ENSG00000182224	protein_coding	ENST00000332439	7858003	343439.000000	proximity ENSG00000182224:6858003-8858003
chr17:8201366-8201517	17	8201367	8201517	ENSG00000182896	protein_coding	ENST00000389982	7355123	846319.000000	proximity ENSG00000182896:6355123-8355123
chr17:8201366-8201517	17	8201367	8201517	ENSG00000183011	protein_coding	ENST00000333775	7857854	343588.000000	proximity ENSG00000183011:6857854-8857854
chr17:8201366-8201517	17	8201367	8201517	ENSG00000183318	protein_coding	ENST00000689094	8758546	557104.000000	proximity ENSG00000183318:7758546-9758546
chr17:8201366-8201517	17	8201367	8201517	ENSG00000183914	protein_coding	ENST00000572933	7717744	483698.000000	proximity ENSG00000183914:6717744-8717744
chr17:8201366-8201517	17	8201367	8201517	ENSG00000184560	protein_coding	ENST00000333870	7425616	775826.000000	proximity ENSG00000184560:6425616-8425616
chr17:8201366-8201517	17	8201367	8201517	ENSG00000184619	protein_coding	ENST00000396267	8376704	175262.000000	proximity ENSG00000184619:7376704-9376704
chr17:8201366-8201517	17	8201367	8201517	ENSG00000184650	protein_coding	ENST00000328248	8339840	138398.000000	proximity ENSG00000184650:7339840-9339840
chr17:8201366-8201517	17	8201367	8201517	ENSG00000185156	protein_coding	ENST00000329805	8799365	597923.000000	proximity ENSG00000185156:7799365-9799365
chr17:8201366-8201517	17	8201367	8201517	ENSG00000187838	protein_coding	ENST00000955900	7397054	804388.000000	proximity ENSG00000187838:6397054-8397054
chr17:8201366-8201517	17	8201367	8201517	ENSG00000189051	protein_coding	ENST00000399398	8397827	196385.000000	proximity ENSG00000189051:7397827-9397827
chr17:8201366-8201517	17	8201367	8201517	ENSG00000196544	protein_coding	ENST00000389017	8190180	11262.000000	proximity ENSG00000196544:7190180-9190180
chr17:8201366-8201517	17	8201367	8201517	ENSG00000198844	protein_coding	ENST00000852584	8310241	108799.000000	proximity ENSG00000198844:7310241-9310241
chr17:8201366-8201517	17	8201367	8201517	ENSG00000205544	protein_coding	ENST00000576017	7404039	797403.000000	proximity ENSG00000205544:6404039-8404039
chr17:8201366-8201517	17	8201367	8201517	ENSG00000213859	protein_coding	ENST00000576980	7351889	849553.000000	proximity ENSG00000213859:6351889-8351889
chr17:8201366-8201517	17	8201367	8201517	ENSG00000215041	protein_coding	ENST00000948436	7329316	872126.000000	proximity ENSG00000215041:6329316-8329316
chr17:8201366-8201517	17	8201367	8201517	ENSG00000220205	protein_coding	ENST00000316509	8162948	38494.000000	proximity ENSG00000220205:7162948-9162948
chr17:8201366-8201517	17	8201367	8201517	ENSG00000239697	protein_coding	ENST00000700015	7548938	652504.000000	proximity ENSG00000239697:6548938-8548938
chr17:8201366-8201517	17	8201367	8201517	ENSG00000248871	protein_coding	ENST00000293826	7549099	652343.000000	proximity ENSG00000248871:6549099-8549099
chr17:8201366-8201517	17	8201367	8201517	ENSG00000259224	protein_coding	ENST00000412468	7481446	719996.000000	proximity ENSG00000259224:6481446-8481446
chr17:8201366-8201517	17	8201367	8201517	ENSG00000263620	protein_coding	ENST00000498285	8162975	38467.000000	proximity ENSG00000263620:7162975-9162975
chr17:8201366-8201517	17	8201367	8201517	ENSG00000276231	protein_coding	ENST00000907451	8867686	666244.000000	proximity ENSG00000276231:7867686-9867686
chr17:8201366-8201517	17	8201367	8201517	ENSG00000283439	protein_coding	ENST00000636696	7428857	772585.000000	proximity ENSG00000283439:6428857-8428857
chr17:82020008-82020159	17	82020009	82020159	ENSG00000141522	protein_coding	ENST00000541078	81870974	149110.000000	proximity ENSG00000141522:80870974-82870974
chr17:82020008-82020159	17	82020009	82020159	ENSG00000141526	protein_coding	ENST00000581287	82233687	213603.000000	proximity ENSG00000141526:81233687-83233687
chr17:82020008-82020159	17	82020009	82020159	ENSG00000141542	protein_coding	ENST00000571995	82698698	678614.000000	proximity ENSG00000141542:81698698-83698698
chr17:82020008-82020159	17	82020009	82020159	ENSG00000141551	protein_coding	ENST00000865418	82273690	253606.000000	proximity ENSG00000141551:81273690-83273690
chr17:82020008-82020159	17	82020009	82020159	ENSG00000141552	protein_coding	ENST00000926471	81891726	128358.000000	proximity ENSG00000141552:80891726-82891726
chr17:82020008-82020159	17	82020009	82020159	ENSG00000141556	protein_coding	ENST00000684760	82752074	731990.000000	proximity ENSG00000141556:81752074-83752074
chr17:82020008-82020159	17	82020009	82020159	ENSG00000141560	protein_coding	ENST00000269373	82716706	696622.000000	proximity ENSG00000141560:81716706-83716706
chr17:82020008-82020159	17	82020009	82020159	ENSG00000141562	protein_coding	ENST00000309794	82458741	438657.000000	proximity ENSG00000141562:81458741-83458741
chr17:82020008-82020159	17	82020009	82020159	ENSG00000141568	protein_coding	ENST00000949344	82519711	499627.000000	proximity ENSG00000141568:81519711-83519711
chr17:82020008-82020159	17	82020009	82020159	ENSG00000141574	protein_coding	ENST00000856795	82328535	308451.000000	proximity ENSG00000141574:81328535-83328535
chr17:82020008-82020159	17	82020009	82020159	ENSG00000141577	protein_coding	ENST00000936463	81222965	797119.000000	proximity ENSG00000141577:80222965-82222965
chr17:82020008-82020159	17	82020009	82020159	ENSG00000141579	protein_coding	ENST00000269394	82840022	819938.000000	proximity ENSG00000141579:81840022-83840022
chr17:82020008-82020159	17	82020009	82020159	ENSG00000141580	protein_coding	ENST00000927073	82648408	628324.000000	proximity ENSG00000141580:81648408-83648408
chr17:82020008-82020159	17	82020009	82020159	ENSG00000157637	protein_coding	ENST00000374759	81295307	724777.000000	proximity ENSG00000157637:80295307-82295307
chr17:82020008-82020159	17	82020009	82020159	ENSG00000167302	protein_coding	ENST00000637944	81239055	781029.000000	proximity ENSG00000167302:80239055-82239055
chr17:82020008-82020159	17	82020009	82020159	ENSG00000167363	protein_coding	ENST00000910354	82735616	715532.000000	proximity ENSG00000167363:81735616-83735616
chr17:82020008-82020159	17	82020009	82020159	ENSG00000169660	protein_coding	ENST00000337014	82418318	398234.000000	proximity ENSG00000169660:81418318-83418318
chr17:82020008-82020159	17	82020009	82020159	ENSG00000169683	protein_coding	ENST00000891008	82023338	3254.000000	proximity ENSG00000169683:81023338-83023338
chr17:82020008-82020159	17	82020009	82020159	ENSG00000169689	protein_coding	ENST00000876428	82022880	2796.000000	proximity ENSG00000169689:81022880-83022880
chr17:82020008-82020159	17	82020009	82020159	ENSG00000169696	protein_coding	ENST00000306729	81977550	42534.000000	proximity ENSG00000169696:80977550-82977550
chr17:82020008-82020159	17	82020009	82020159	ENSG00000169710	protein_coding	ENST00000940344	82098233	78149.000000	proximity ENSG00000169710:81098233-83098233
chr17:82020008-82020159	17	82020009	82020159	ENSG00000169718	protein_coding	ENST00000306796	82065804	45720.000000	proximity ENSG00000169718:81065804-83065804
chr17:82020008-82020159	17	82020009	82020159	ENSG00000169727	protein_coding	ENST00000909667	82051890	31806.000000	proximity ENSG00000169727:81051890-83051890
chr17:82020008-82020159	17	82020009	82020159	ENSG00000169733	protein_coding	ENST00000901399	82051812	31728.000000	proximity ENSG00000169733:81051812-83051812
chr17:82020008-82020159	17	82020009	82020159	ENSG00000169738	protein_coding	ENST00000859702	82037776	17692.000000	proximity ENSG00000169738:81037776-83037776
chr17:82020008-82020159	17	82020009	82020159	ENSG00000169750	protein_coding	ENST00000924839	82031637	11553.000000	proximity ENSG00000169750:81031637-83031637
chr17:82020008-82020159	17	82020009	82020159	ENSG00000173762	protein_coding	ENST00000584284	82317577	297493.000000	proximity ENSG00000173762:81317577-83317577
chr17:82020008-82020159	17	82020009	82020159	ENSG00000175866	protein_coding	ENST00000428708	81035151	984933.000000	proximity ENSG00000175866:80035151-82035151
chr17:82020008-82020159	17	82020009	82020159	ENSG00000176155	protein_coding	ENST00000949584	82212837	192753.000000	proximity ENSG00000176155:81212837-83212837
chr17:82020008-82020159	17	82020009	82020159	ENSG00000178927	protein_coding	ENST00000852066	82450764	430680.000000	proximity ENSG00000178927:81450764-83450764
chr17:82020008-82020159	17	82020009	82020159	ENSG00000181396	protein_coding	ENST00000313056	82418586	398502.000000	proximity ENSG00000181396:81418586-83418586
chr17:82020008-82020159	17	82020009	82020159	ENSG00000181408	protein_coding	ENST00000923106	82368266	348182.000000	proximity ENSG00000181408:81368266-83368266
chr17:82020008-82020159	17	82020009	82020159	ENSG00000181409	protein_coding	ENST00000417379	81131948	888136.000000	proximity ENSG00000181409:80131948-82131948
chr17:82020008-82020159	17	82020009	82020159	ENSG00000182446	protein_coding	ENST00000374747	81637060	383024.000000	proximity ENSG00000182446:80637060-82637060
chr17:82020008-82020159	17	82020009	82020159	ENSG00000182459	protein_coding	ENST00000333437	82359247	339163.000000	proximity ENSG00000182459:81359247-83359247
chr17:82020008-82020159	17	82020009	82020159	ENSG00000182612	protein_coding	ENST00000696047	81637172	382912.000000	proximity ENSG00000182612:80637172-82637172
chr17:82020008-82020159	17	82020009	82020159	ENSG00000182676	protein_coding	ENST00000570394	81835050	185034.000000	proximity ENSG00000182676:80835050-82835050
chr17:82020008-82020159	17	82020009	82020159	ENSG00000183010	protein_coding	ENST00000329875	81937300	82784.000000	proximity ENSG00000183010:80937300-82937300
chr17:82020008-82020159	17	82020009	82020159	ENSG00000183048	protein_coding	ENST00000863922	81711951	308133.000000	proximity ENSG00000183048:80711951-82711951
chr17:82020008-82020159	17	82020009	82020159	ENSG00000183684	protein_coding	ENST00000505490	81891586	128498.000000	proximity ENSG00000183684:80891586-82891586
chr17:82020008-82020159	17	82020009	82020159	ENSG00000183979	protein_coding	ENST00000573081	81900745	119339.000000	proximity ENSG00000183979:80900745-82900745
chr17:82020008-82020159	17	82020009	82020159	ENSG00000184009	protein_coding	ENST00000915964	81514556	505528.000000	proximity ENSG00000184009:80514556-82514556
chr17:82020008-82020159	17	82020009	82020159	ENSG00000185105	protein_coding	ENST00000409745	81947233	72851.000000	proximity ENSG00000185105:80947233-82947233
chr17:82020008-82020159	17	82020009	82020159	ENSG00000185269	protein_coding	ENST00000959246	81961526	58558.000000	proximity ENSG00000185269:80961526-82961526
chr17:82020008-82020159	17	82020009	82020159	ENSG00000185298	protein_coding	ENST00000329214	81666737	353347.000000	proximity ENSG00000185298:80666737-82666737
chr17:82020008-82020159	17	82020009	82020159	ENSG00000185359	protein_coding	ENST00000676729	81684047	336037.000000	proximity ENSG00000185359:80684047-82684047
chr17:82020008-82020159	17	82020009	82020159	ENSG00000185504	protein_coding	ENST00000327787	81552353	467731.000000	proximity ENSG00000185504:80552353-82552353
chr17:82020008-82020159	17	82020009	82020159	ENSG00000185527	protein_coding	ENST00000916624	81653677	366407.000000	proximity ENSG00000185527:80653677-82653677
chr17:82020008-82020159	17	82020009	82020159	ENSG00000185624	protein_coding	ENST00000681020	81860522	159562.000000	proximity ENSG00000185624:80860522-82860522
chr17:82020008-82020159	17	82020009	82020159	ENSG00000185813	protein_coding	ENST00000538936	81911399	108685.000000	proximity ENSG00000185813:80911399-82911399
chr17:82020008-82020159	17	82020009	82020159	ENSG00000186765	protein_coding	ENST00000417245	81528377	491707.000000	proximity ENSG00000186765:80528377-82528377
chr17:82020008-82020159	17	82020009	82020159	ENSG00000187531	protein_coding	ENST00000328666	81918176	101908.000000	proximity ENSG00000187531:80918176-82918176
chr17:82020008-82020159	17	82020009	82020159	ENSG00000197063	protein_coding	ENST00000357736	81927735	92349.000000	proximity ENSG00000197063:80927735-82927735
chr17:82020008-82020159	17	82020009	82020159	ENSG00000204237	protein_coding	ENST00000571503	81666595	353489.000000	proximity ENSG00000204237:80666595-82666595
chr17:82020008-82020159	17	82020009	82020159	ENSG00000214087	protein_coding	ENST00000622299	81683797	336287.000000	proximity ENSG00000214087:80683797-82683797
chr17:82020008-82020159	17	82020009	82020159	ENSG00000215644	protein_coding	ENST00000853075	81807237	212847.000000	proximity ENSG00000215644:80807237-82807237
chr17:82020008-82020159	17	82020009	82020159	ENSG00000224877	protein_coding	ENST00000431388	81239318	780766.000000	proximity ENSG00000224877:80239318-82239318
chr17:82020008-82020159	17	82020009	82020159	ENSG00000225180	protein_coding	ENST00000637878	81165507	854577.000000	proximity ENSG00000225180:80165507-82165507
chr17:82020008-82020159	17	82020009	82020159	ENSG00000225663	protein_coding	ENST00000576730	81826662	193422.000000	proximity ENSG00000225663:80826662-82826662
chr17:82020008-82020159	17	82020009	82020159	ENSG00000262660	protein_coding	ENST00000571730	81703371	316713.000000	proximity ENSG00000262660:80703371-82703371
chr17:82020008-82020159	17	82020009	82020159	ENSG00000262814	protein_coding	ENST00000333676	81703367	316717.000000	proximity ENSG00000262814:80703367-82703367
chr17:82020008-82020159	17	82020009	82020159	ENSG00000266074	protein_coding	ENST00000584436	81395475	624609.000000	proximity ENSG00000266074:80395475-82395475
chr17:82020308-82020459	17	82020309	82020459	ENSG00000141522	protein_coding	ENST00000541078	81870974	149410.000000	proximity ENSG00000141522:80870974-82870974
chr17:82020308-82020459	17	82020309	82020459	ENSG00000141526	protein_coding	ENST00000581287	82233687	213303.000000	proximity ENSG00000141526:81233687-83233687
chr17:82020308-82020459	17	82020309	82020459	ENSG00000141542	protein_coding	ENST00000571995	82698698	678314.000000	proximity ENSG00000141542:81698698-83698698
chr17:82020308-82020459	17	82020309	82020459	ENSG00000141551	protein_coding	ENST00000865418	82273690	253306.000000	proximity ENSG00000141551:81273690-83273690
chr17:82020308-82020459	17	82020309	82020459	ENSG00000141552	protein_coding	ENST00000926471	81891726	128658.000000	proximity ENSG00000141552:80891726-82891726
chr17:82020308-82020459	17	82020309	82020459	ENSG00000141556	protein_coding	ENST00000684760	82752074	731690.000000	proximity ENSG00000141556:81752074-83752074
chr17:82020308-82020459	17	82020309	82020459	ENSG00000141560	protein_coding	ENST00000269373	82716706	696322.000000	proximity ENSG00000141560:81716706-83716706
chr17:82020308-82020459	17	82020309	82020459	ENSG00000141562	protein_coding	ENST00000309794	82458741	438357.000000	proximity ENSG00000141562:81458741-83458741
chr17:82020308-82020459	17	82020309	82020459	ENSG00000141568	protein_coding	ENST00000949344	82519711	499327.000000	proximity ENSG00000141568:81519711-83519711
chr17:82020308-82020459	17	82020309	82020459	ENSG00000141574	protein_coding	ENST00000856795	82328535	308151.000000	proximity ENSG00000141574:81328535-83328535
chr17:82020308-82020459	17	82020309	82020459	ENSG00000141577	protein_coding	ENST00000936463	81222965	797419.000000	proximity ENSG00000141577:80222965-82222965
chr17:82020308-82020459	17	82020309	82020459	ENSG00000141579	protein_coding	ENST00000269394	82840022	819638.000000	proximity ENSG00000141579:81840022-83840022
chr17:82020308-82020459	17	82020309	82020459	ENSG00000141580	protein_coding	ENST00000927073	82648408	628024.000000	proximity ENSG00000141580:81648408-83648408
chr17:82020308-82020459	17	82020309	82020459	ENSG00000157637	protein_coding	ENST00000374759	81295307	725077.000000	proximity ENSG00000157637:80295307-82295307
chr17:82020308-82020459	17	82020309	82020459	ENSG00000167302	protein_coding	ENST00000637944	81239055	781329.000000	proximity ENSG00000167302:80239055-82239055
chr17:82020308-82020459	17	82020309	82020459	ENSG00000167363	protein_coding	ENST00000910354	82735616	715232.000000	proximity ENSG00000167363:81735616-83735616
chr17:82020308-82020459	17	82020309	82020459	ENSG00000169660	protein_coding	ENST00000337014	82418318	397934.000000	proximity ENSG00000169660:81418318-83418318
chr17:82020308-82020459	17	82020309	82020459	ENSG00000169683	protein_coding	ENST00000891008	82023338	2954.000000	proximity ENSG00000169683:81023338-83023338
chr17:82020308-82020459	17	82020309	82020459	ENSG00000169689	protein_coding	ENST00000876428	82022880	2496.000000	proximity ENSG00000169689:81022880-83022880
chr17:82020308-82020459	17	82020309	82020459	ENSG00000169696	protein_coding	ENST00000306729	81977550	42834.000000	proximity ENSG00000169696:80977550-82977550
chr17:82020308-82020459	17	82020309	82020459	ENSG00000169710	protein_coding	ENST00000940344	82098233	77849.000000	proximity ENSG00000169710:81098233-83098233
chr17:82020308-82020459	17	82020309	82020459	ENSG00000169718	protein_coding	ENST00000306796	82065804	45420.000000	proximity ENSG00000169718:81065804-83065804
chr17:82020308-82020459	17	82020309	82020459	ENSG00000169727	protein_coding	ENST00000909667	82051890	31506.000000	proximity ENSG00000169727:81051890-83051890
chr17:82020308-82020459	17	82020309	82020459	ENSG00000169733	protein_coding	ENST00000901399	82051812	31428.000000	proximity ENSG00000169733:81051812-83051812
chr17:82020308-82020459	17	82020309	82020459	ENSG00000169738	protein_coding	ENST00000859702	82037776	17392.000000	proximity ENSG00000169738:81037776-83037776
chr17:82020308-82020459	17	82020309	82020459	ENSG00000169750	protein_coding	ENST00000924839	82031637	11253.000000	proximity ENSG00000169750:81031637-83031637
chr17:82020308-82020459	17	82020309	82020459	ENSG00000173762	protein_coding	ENST00000584284	82317577	297193.000000	proximity ENSG00000173762:81317577-83317577
chr17:82020308-82020459	17	82020309	82020459	ENSG00000175866	protein_coding	ENST00000428708	81035151	985233.000000	proximity ENSG00000175866:80035151-82035151
chr17:82020308-82020459	17	82020309	82020459	ENSG00000176155	protein_coding	ENST00000949584	82212837	192453.000000	proximity ENSG00000176155:81212837-83212837
chr17:82020308-82020459	17	82020309	82020459	ENSG00000178927	protein_coding	ENST00000852066	82450764	430380.000000	proximity ENSG00000178927:81450764-83450764
chr17:82020308-82020459	17	82020309	82020459	ENSG00000181396	protein_coding	ENST00000313056	82418586	398202.000000	proximity ENSG00000181396:81418586-83418586
chr17:82020308-82020459	17	82020309	82020459	ENSG00000181408	protein_coding	ENST00000923106	82368266	347882.000000	proximity ENSG00000181408:81368266-83368266
chr17:82020308-82020459	17	82020309	82020459	ENSG00000181409	protein_coding	ENST00000417379	81131948	888436.000000	proximity ENSG00000181409:80131948-82131948
chr17:82020308-82020459	17	82020309	82020459	ENSG00000182446	protein_coding	ENST00000374747	81637060	383324.000000	proximity ENSG00000182446:80637060-82637060
chr17:82020308-82020459	17	82020309	82020459	ENSG00000182459	protein_coding	ENST00000333437	82359247	338863.000000	proximity ENSG00000182459:81359247-83359247
chr17:82020308-82020459	17	82020309	82020459	ENSG00000182612	protein_coding	ENST00000696047	81637172	383212.000000	proximity ENSG00000182612:80637172-82637172
chr17:82020308-82020459	17	82020309	82020459	ENSG00000182676	protein_coding	ENST00000570394	81835050	185334.000000	proximity ENSG00000182676:80835050-82835050
chr17:82020308-82020459	17	82020309	82020459	ENSG00000183010	protein_coding	ENST00000329875	81937300	83084.000000	proximity ENSG00000183010:80937300-82937300
chr17:82020308-82020459	17	82020309	82020459	ENSG00000183048	protein_coding	ENST00000863922	81711951	308433.000000	proximity ENSG00000183048:80711951-82711951
chr17:82020308-82020459	17	82020309	82020459	ENSG00000183684	protein_coding	ENST00000505490	81891586	128798.000000	proximity ENSG00000183684:80891586-82891586
chr17:82020308-82020459	17	82020309	82020459	ENSG00000183979	protein_coding	ENST00000573081	81900745	119639.000000	proximity ENSG00000183979:80900745-82900745
chr17:82020308-82020459	17	82020309	82020459	ENSG00000184009	protein_coding	ENST00000915964	81514556	505828.000000	proximity ENSG00000184009:80514556-82514556
chr17:82020308-82020459	17	82020309	82020459	ENSG00000185105	protein_coding	ENST00000409745	81947233	73151.000000	proximity ENSG00000185105:80947233-82947233
chr17:82020308-82020459	17	82020309	82020459	ENSG00000185269	protein_coding	ENST00000959246	81961526	58858.000000	proximity ENSG00000185269:80961526-82961526
chr17:82020308-82020459	17	82020309	82020459	ENSG00000185298	protein_coding	ENST00000329214	81666737	353647.000000	proximity ENSG00000185298:80666737-82666737
chr17:82020308-82020459	17	82020309	82020459	ENSG00000185359	protein_coding	ENST00000676729	81684047	336337.000000	proximity ENSG00000185359:80684047-82684047
chr17:82020308-82020459	17	82020309	82020459	ENSG00000185504	protein_coding	ENST00000327787	81552353	468031.000000	proximity ENSG00000185504:80552353-82552353
chr17:82020308-82020459	17	82020309	82020459	ENSG00000185527	protein_coding	ENST00000916624	81653677	366707.000000	proximity ENSG00000185527:80653677-82653677
chr17:82020308-82020459	17	82020309	82020459	ENSG00000185624	protein_coding	ENST00000681020	81860522	159862.000000	proximity ENSG00000185624:80860522-82860522
chr17:82020308-82020459	17	82020309	82020459	ENSG00000185813	protein_coding	ENST00000538936	81911399	108985.000000	proximity ENSG00000185813:80911399-82911399
chr17:82020308-82020459	17	82020309	82020459	ENSG00000186765	protein_coding	ENST00000417245	81528377	492007.000000	proximity ENSG00000186765:80528377-82528377
chr17:82020308-82020459	17	82020309	82020459	ENSG00000187531	protein_coding	ENST00000328666	81918176	102208.000000	proximity ENSG00000187531:80918176-82918176
chr17:82020308-82020459	17	82020309	82020459	ENSG00000197063	protein_coding	ENST00000357736	81927735	92649.000000	proximity ENSG00000197063:80927735-82927735
chr17:82020308-82020459	17	82020309	82020459	ENSG00000204237	protein_coding	ENST00000571503	81666595	353789.000000	proximity ENSG00000204237:80666595-82666595
chr17:82020308-82020459	17	82020309	82020459	ENSG00000214087	protein_coding	ENST00000622299	81683797	336587.000000	proximity ENSG00000214087:80683797-82683797
chr17:82020308-82020459	17	82020309	82020459	ENSG00000215644	protein_coding	ENST00000853075	81807237	213147.000000	proximity ENSG00000215644:80807237-82807237
chr17:82020308-82020459	17	82020309	82020459	ENSG00000224877	protein_coding	ENST00000431388	81239318	781066.000000	proximity ENSG00000224877:80239318-82239318
chr17:82020308-82020459	17	82020309	82020459	ENSG00000225180	protein_coding	ENST00000637878	81165507	854877.000000	proximity ENSG00000225180:80165507-82165507
chr17:82020308-82020459	17	82020309	82020459	ENSG00000225663	protein_coding	ENST00000576730	81826662	193722.000000	proximity ENSG00000225663:80826662-82826662
chr17:82020308-82020459	17	82020309	82020459	ENSG00000262660	protein_coding	ENST00000571730	81703371	317013.000000	proximity ENSG00000262660:80703371-82703371
chr17:82020308-82020459	17	82020309	82020459	ENSG00000262814	protein_coding	ENST00000333676	81703367	317017.000000	proximity ENSG00000262814:80703367-82703367
chr17:82020308-82020459	17	82020309	82020459	ENSG00000266074	protein_coding	ENST00000584436	81395475	624909.000000	proximity ENSG00000266074:80395475-82395475
chr17:82021043-82021194	17	82021044	82021194	ENSG00000141522	protein_coding	ENST00000541078	81870974	150145.000000	proximity ENSG00000141522:80870974-82870974
chr17:82021043-82021194	17	82021044	82021194	ENSG00000141526	protein_coding	ENST00000581287	82233687	212568.000000	proximity ENSG00000141526:81233687-83233687
chr17:82021043-82021194	17	82021044	82021194	ENSG00000141542	protein_coding	ENST00000571995	82698698	677579.000000	proximity ENSG00000141542:81698698-83698698
chr17:82021043-82021194	17	82021044	82021194	ENSG00000141551	protein_coding	ENST00000865418	82273690	252571.000000	proximity ENSG00000141551:81273690-83273690
chr17:82021043-82021194	17	82021044	82021194	ENSG00000141552	protein_coding	ENST00000926471	81891726	129393.000000	proximity ENSG00000141552:80891726-82891726
chr17:82021043-82021194	17	82021044	82021194	ENSG00000141556	protein_coding	ENST00000684760	82752074	730955.000000	proximity ENSG00000141556:81752074-83752074
chr17:82021043-82021194	17	82021044	82021194	ENSG00000141560	protein_coding	ENST00000269373	82716706	695587.000000	proximity ENSG00000141560:81716706-83716706
chr17:82021043-82021194	17	82021044	82021194	ENSG00000141562	protein_coding	ENST00000309794	82458741	437622.000000	proximity ENSG00000141562:81458741-83458741
chr17:82021043-82021194	17	82021044	82021194	ENSG00000141568	protein_coding	ENST00000949344	82519711	498592.000000	proximity ENSG00000141568:81519711-83519711
chr17:82021043-82021194	17	82021044	82021194	ENSG00000141574	protein_coding	ENST00000856795	82328535	307416.000000	proximity ENSG00000141574:81328535-83328535
chr17:82021043-82021194	17	82021044	82021194	ENSG00000141577	protein_coding	ENST00000936463	81222965	798154.000000	proximity ENSG00000141577:80222965-82222965
chr17:82021043-82021194	17	82021044	82021194	ENSG00000141579	protein_coding	ENST00000269394	82840022	818903.000000	proximity ENSG00000141579:81840022-83840022
chr17:82021043-82021194	17	82021044	82021194	ENSG00000141580	protein_coding	ENST00000927073	82648408	627289.000000	proximity ENSG00000141580:81648408-83648408
chr17:82021043-82021194	17	82021044	82021194	ENSG00000157637	protein_coding	ENST00000374759	81295307	725812.000000	proximity ENSG00000157637:80295307-82295307
chr17:82021043-82021194	17	82021044	82021194	ENSG00000167302	protein_coding	ENST00000637944	81239055	782064.000000	proximity ENSG00000167302:80239055-82239055
chr17:82021043-82021194	17	82021044	82021194	ENSG00000167363	protein_coding	ENST00000910354	82735616	714497.000000	proximity ENSG00000167363:81735616-83735616
chr17:82021043-82021194	17	82021044	82021194	ENSG00000169660	protein_coding	ENST00000337014	82418318	397199.000000	proximity ENSG00000169660:81418318-83418318
chr17:82021043-82021194	17	82021044	82021194	ENSG00000169683	protein_coding	ENST00000891008	82023338	2219.000000	proximity ENSG00000169683:81023338-83023338
chr17:82021043-82021194	17	82021044	82021194	ENSG00000169689	protein_coding	ENST00000876428	82022880	1761.000000	proximity ENSG00000169689:81022880-83022880
chr17:82021043-82021194	17	82021044	82021194	ENSG00000169696	protein_coding	ENST00000306729	81977550	43569.000000	proximity ENSG00000169696:80977550-82977550
chr17:82021043-82021194	17	82021044	82021194	ENSG00000169710	protein_coding	ENST00000940344	82098233	77114.000000	proximity ENSG00000169710:81098233-83098233
chr17:82021043-82021194	17	82021044	82021194	ENSG00000169718	protein_coding	ENST00000306796	82065804	44685.000000	proximity ENSG00000169718:81065804-83065804
chr17:82021043-82021194	17	82021044	82021194	ENSG00000169727	protein_coding	ENST00000909667	82051890	30771.000000	proximity ENSG00000169727:81051890-83051890
chr17:82021043-82021194	17	82021044	82021194	ENSG00000169733	protein_coding	ENST00000901399	82051812	30693.000000	proximity ENSG00000169733:81051812-83051812
chr17:82021043-82021194	17	82021044	82021194	ENSG00000169738	protein_coding	ENST00000859702	82037776	16657.000000	proximity ENSG00000169738:81037776-83037776
chr17:82021043-82021194	17	82021044	82021194	ENSG00000169750	protein_coding	ENST00000924839	82031637	10518.000000	proximity ENSG00000169750:81031637-83031637
chr17:82021043-82021194	17	82021044	82021194	ENSG00000173762	protein_coding	ENST00000584284	82317577	296458.000000	proximity ENSG00000173762:81317577-83317577
chr17:82021043-82021194	17	82021044	82021194	ENSG00000175866	protein_coding	ENST00000428708	81035151	985968.000000	proximity ENSG00000175866:80035151-82035151
chr17:82021043-82021194	17	82021044	82021194	ENSG00000176155	protein_coding	ENST00000949584	82212837	191718.000000	proximity ENSG00000176155:81212837-83212837
chr17:82021043-82021194	17	82021044	82021194	ENSG00000178927	protein_coding	ENST00000852066	82450764	429645.000000	proximity ENSG00000178927:81450764-83450764
chr17:82021043-82021194	17	82021044	82021194	ENSG00000181396	protein_coding	ENST00000313056	82418586	397467.000000	proximity ENSG00000181396:81418586-83418586
chr17:82021043-82021194	17	82021044	82021194	ENSG00000181408	protein_coding	ENST00000923106	82368266	347147.000000	proximity ENSG00000181408:81368266-83368266
chr17:82021043-82021194	17	82021044	82021194	ENSG00000181409	protein_coding	ENST00000417379	81131948	889171.000000	proximity ENSG00000181409:80131948-82131948
chr17:82021043-82021194	17	82021044	82021194	ENSG00000182446	protein_coding	ENST00000374747	81637060	384059.000000	proximity ENSG00000182446:80637060-82637060
chr17:82021043-82021194	17	82021044	82021194	ENSG00000182459	protein_coding	ENST00000333437	82359247	338128.000000	proximity ENSG00000182459:81359247-83359247
chr17:82021043-82021194	17	82021044	82021194	ENSG00000182612	protein_coding	ENST00000696047	81637172	383947.000000	proximity ENSG00000182612:80637172-82637172
chr17:82021043-82021194	17	82021044	82021194	ENSG00000182676	protein_coding	ENST00000570394	81835050	186069.000000	proximity ENSG00000182676:80835050-82835050
chr17:82021043-82021194	17	82021044	82021194	ENSG00000183010	protein_coding	ENST00000329875	81937300	83819.000000	proximity ENSG00000183010:80937300-82937300
chr17:82021043-82021194	17	82021044	82021194	ENSG00000183048	protein_coding	ENST00000863922	81711951	309168.000000	proximity ENSG00000183048:80711951-82711951
chr17:82021043-82021194	17	82021044	82021194	ENSG00000183684	protein_coding	ENST00000505490	81891586	129533.000000	proximity ENSG00000183684:80891586-82891586
chr17:82021043-82021194	17	82021044	82021194	ENSG00000183979	protein_coding	ENST00000573081	81900745	120374.000000	proximity ENSG00000183979:80900745-82900745
chr17:82021043-82021194	17	82021044	82021194	ENSG00000184009	protein_coding	ENST00000915964	81514556	506563.000000	proximity ENSG00000184009:80514556-82514556
chr17:82021043-82021194	17	82021044	82021194	ENSG00000185105	protein_coding	ENST00000409745	81947233	73886.000000	proximity ENSG00000185105:80947233-82947233
chr17:82021043-82021194	17	82021044	82021194	ENSG00000185269	protein_coding	ENST00000959246	81961526	59593.000000	proximity ENSG00000185269:80961526-82961526
chr17:82021043-82021194	17	82021044	82021194	ENSG00000185298	protein_coding	ENST00000329214	81666737	354382.000000	proximity ENSG00000185298:80666737-82666737
chr17:82021043-82021194	17	82021044	82021194	ENSG00000185359	protein_coding	ENST00000676729	81684047	337072.000000	proximity ENSG00000185359:80684047-82684047
chr17:82021043-82021194	17	82021044	82021194	ENSG00000185504	protein_coding	ENST00000327787	81552353	468766.000000	proximity ENSG00000185504:80552353-82552353
chr17:82021043-82021194	17	82021044	82021194	ENSG00000185527	protein_coding	ENST00000916624	81653677	367442.000000	proximity ENSG00000185527:80653677-82653677
chr17:82021043-82021194	17	82021044	82021194	ENSG00000185624	protein_coding	ENST00000681020	81860522	160597.000000	proximity ENSG00000185624:80860522-82860522
chr17:82021043-82021194	17	82021044	82021194	ENSG00000185813	protein_coding	ENST00000538936	81911399	109720.000000	proximity ENSG00000185813:80911399-82911399
chr17:82021043-82021194	17	82021044	82021194	ENSG00000186765	protein_coding	ENST00000417245	81528377	492742.000000	proximity ENSG00000186765:80528377-82528377
chr17:82021043-82021194	17	82021044	82021194	ENSG00000187531	protein_coding	ENST00000328666	81918176	102943.000000	proximity ENSG00000187531:80918176-82918176
chr17:82021043-82021194	17	82021044	82021194	ENSG00000197063	protein_coding	ENST00000357736	81927735	93384.000000	proximity ENSG00000197063:80927735-82927735
chr17:82021043-82021194	17	82021044	82021194	ENSG00000204237	protein_coding	ENST00000571503	81666595	354524.000000	proximity ENSG00000204237:80666595-82666595
chr17:82021043-82021194	17	82021044	82021194	ENSG00000214087	protein_coding	ENST00000622299	81683797	337322.000000	proximity ENSG00000214087:80683797-82683797
chr17:82021043-82021194	17	82021044	82021194	ENSG00000215644	protein_coding	ENST00000853075	81807237	213882.000000	proximity ENSG00000215644:80807237-82807237
chr17:82021043-82021194	17	82021044	82021194	ENSG00000224877	protein_coding	ENST00000431388	81239318	781801.000000	proximity ENSG00000224877:80239318-82239318
chr17:82021043-82021194	17	82021044	82021194	ENSG00000225180	protein_coding	ENST00000637878	81165507	855612.000000	proximity ENSG00000225180:80165507-82165507
chr17:82021043-82021194	17	82021044	82021194	ENSG00000225663	protein_coding	ENST00000576730	81826662	194457.000000	proximity ENSG00000225663:80826662-82826662
chr17:82021043-82021194	17	82021044	82021194	ENSG00000262660	protein_coding	ENST00000571730	81703371	317748.000000	proximity ENSG00000262660:80703371-82703371
chr17:82021043-82021194	17	82021044	82021194	ENSG00000262814	protein_coding	ENST00000333676	81703367	317752.000000	proximity ENSG00000262814:80703367-82703367
chr17:82021043-82021194	17	82021044	82021194	ENSG00000266074	protein_coding	ENST00000584436	81395475	625644.000000	proximity ENSG00000266074:80395475-82395475
chr17:82021723-82021874	17	82021724	82021874	ENSG00000141522	protein_coding	ENST00000541078	81870974	150825.000000	proximity ENSG00000141522:80870974-82870974
chr17:82021723-82021874	17	82021724	82021874	ENSG00000141526	protein_coding	ENST00000581287	82233687	211888.000000	proximity ENSG00000141526:81233687-83233687
chr17:82021723-82021874	17	82021724	82021874	ENSG00000141542	protein_coding	ENST00000571995	82698698	676899.000000	proximity ENSG00000141542:81698698-83698698
chr17:82021723-82021874	17	82021724	82021874	ENSG00000141551	protein_coding	ENST00000865418	82273690	251891.000000	proximity ENSG00000141551:81273690-83273690
chr17:82021723-82021874	17	82021724	82021874	ENSG00000141552	protein_coding	ENST00000926471	81891726	130073.000000	proximity ENSG00000141552:80891726-82891726
chr17:82021723-82021874	17	82021724	82021874	ENSG00000141556	protein_coding	ENST00000684760	82752074	730275.000000	proximity ENSG00000141556:81752074-83752074
chr17:82021723-82021874	17	82021724	82021874	ENSG00000141560	protein_coding	ENST00000269373	82716706	694907.000000	proximity ENSG00000141560:81716706-83716706
chr17:82021723-82021874	17	82021724	82021874	ENSG00000141562	protein_coding	ENST00000309794	82458741	436942.000000	proximity ENSG00000141562:81458741-83458741
chr17:82021723-82021874	17	82021724	82021874	ENSG00000141568	protein_coding	ENST00000949344	82519711	497912.000000	proximity ENSG00000141568:81519711-83519711
chr17:82021723-82021874	17	82021724	82021874	ENSG00000141574	protein_coding	ENST00000856795	82328535	306736.000000	proximity ENSG00000141574:81328535-83328535
chr17:82021723-82021874	17	82021724	82021874	ENSG00000141577	protein_coding	ENST00000936463	81222965	798834.000000	proximity ENSG00000141577:80222965-82222965
chr17:82021723-82021874	17	82021724	82021874	ENSG00000141579	protein_coding	ENST00000269394	82840022	818223.000000	proximity ENSG00000141579:81840022-83840022
chr17:82021723-82021874	17	82021724	82021874	ENSG00000141580	protein_coding	ENST00000927073	82648408	626609.000000	proximity ENSG00000141580:81648408-83648408
chr17:82021723-82021874	17	82021724	82021874	ENSG00000157637	protein_coding	ENST00000374759	81295307	726492.000000	proximity ENSG00000157637:80295307-82295307
chr17:82021723-82021874	17	82021724	82021874	ENSG00000167302	protein_coding	ENST00000637944	81239055	782744.000000	proximity ENSG00000167302:80239055-82239055
chr17:82021723-82021874	17	82021724	82021874	ENSG00000167363	protein_coding	ENST00000910354	82735616	713817.000000	proximity ENSG00000167363:81735616-83735616
chr17:82021723-82021874	17	82021724	82021874	ENSG00000169660	protein_coding	ENST00000337014	82418318	396519.000000	proximity ENSG00000169660:81418318-83418318
chr17:82021723-82021874	17	82021724	82021874	ENSG00000169683	protein_coding	ENST00000891008	82023338	1539.000000	proximity ENSG00000169683:81023338-83023338
chr17:82021723-82021874	17	82021724	82021874	ENSG00000169689	protein_coding	ENST00000876428	82022880	1081.000000	proximity ENSG00000169689:81022880-83022880
chr17:82021723-82021874	17	82021724	82021874	ENSG00000169696	protein_coding	ENST00000306729	81977550	44249.000000	proximity ENSG00000169696:80977550-82977550
chr17:82021723-82021874	17	82021724	82021874	ENSG00000169710	protein_coding	ENST00000940344	82098233	76434.000000	proximity ENSG00000169710:81098233-83098233
chr17:82021723-82021874	17	82021724	82021874	ENSG00000169718	protein_coding	ENST00000306796	82065804	44005.000000	proximity ENSG00000169718:81065804-83065804
chr17:82021723-82021874	17	82021724	82021874	ENSG00000169727	protein_coding	ENST00000909667	82051890	30091.000000	proximity ENSG00000169727:81051890-83051890
chr17:82021723-82021874	17	82021724	82021874	ENSG00000169733	protein_coding	ENST00000901399	82051812	30013.000000	proximity ENSG00000169733:81051812-83051812
chr17:82021723-82021874	17	82021724	82021874	ENSG00000169738	protein_coding	ENST00000859702	82037776	15977.000000	proximity ENSG00000169738:81037776-83037776
chr17:82021723-82021874	17	82021724	82021874	ENSG00000169750	protein_coding	ENST00000924839	82031637	9838.000000	proximity ENSG00000169750:81031637-83031637
chr17:82021723-82021874	17	82021724	82021874	ENSG00000173762	protein_coding	ENST00000584284	82317577	295778.000000	proximity ENSG00000173762:81317577-83317577
chr17:82021723-82021874	17	82021724	82021874	ENSG00000175866	protein_coding	ENST00000428708	81035151	986648.000000	proximity ENSG00000175866:80035151-82035151
chr17:82021723-82021874	17	82021724	82021874	ENSG00000176155	protein_coding	ENST00000949584	82212837	191038.000000	proximity ENSG00000176155:81212837-83212837
chr17:82021723-82021874	17	82021724	82021874	ENSG00000178927	protein_coding	ENST00000852066	82450764	428965.000000	proximity ENSG00000178927:81450764-83450764
chr17:82021723-82021874	17	82021724	82021874	ENSG00000181396	protein_coding	ENST00000313056	82418586	396787.000000	proximity ENSG00000181396:81418586-83418586
chr17:82021723-82021874	17	82021724	82021874	ENSG00000181408	protein_coding	ENST00000923106	82368266	346467.000000	proximity ENSG00000181408:81368266-83368266
chr17:82021723-82021874	17	82021724	82021874	ENSG00000181409	protein_coding	ENST00000417379	81131948	889851.000000	proximity ENSG00000181409:80131948-82131948
chr17:82021723-82021874	17	82021724	82021874	ENSG00000182446	protein_coding	ENST00000374747	81637060	384739.000000	proximity ENSG00000182446:80637060-82637060
chr17:82021723-82021874	17	82021724	82021874	ENSG00000182459	protein_coding	ENST00000333437	82359247	337448.000000	proximity ENSG00000182459:81359247-83359247
chr17:82021723-82021874	17	82021724	82021874	ENSG00000182612	protein_coding	ENST00000696047	81637172	384627.000000	proximity ENSG00000182612:80637172-82637172
chr17:82021723-82021874	17	82021724	82021874	ENSG00000182676	protein_coding	ENST00000570394	81835050	186749.000000	proximity ENSG00000182676:80835050-82835050
chr17:82021723-82021874	17	82021724	82021874	ENSG00000183010	protein_coding	ENST00000329875	81937300	84499.000000	proximity ENSG00000183010:80937300-82937300
chr17:82021723-82021874	17	82021724	82021874	ENSG00000183048	protein_coding	ENST00000863922	81711951	309848.000000	proximity ENSG00000183048:80711951-82711951
chr17:82021723-82021874	17	82021724	82021874	ENSG00000183684	protein_coding	ENST00000505490	81891586	130213.000000	proximity ENSG00000183684:80891586-82891586
chr17:82021723-82021874	17	82021724	82021874	ENSG00000183979	protein_coding	ENST00000573081	81900745	121054.000000	proximity ENSG00000183979:80900745-82900745
chr17:82021723-82021874	17	82021724	82021874	ENSG00000184009	protein_coding	ENST00000915964	81514556	507243.000000	proximity ENSG00000184009:80514556-82514556
chr17:82021723-82021874	17	82021724	82021874	ENSG00000185105	protein_coding	ENST00000409745	81947233	74566.000000	proximity ENSG00000185105:80947233-82947233
chr17:82021723-82021874	17	82021724	82021874	ENSG00000185269	protein_coding	ENST00000959246	81961526	60273.000000	proximity ENSG00000185269:80961526-82961526
chr17:82021723-82021874	17	82021724	82021874	ENSG00000185298	protein_coding	ENST00000329214	81666737	355062.000000	proximity ENSG00000185298:80666737-82666737
chr17:82021723-82021874	17	82021724	82021874	ENSG00000185359	protein_coding	ENST00000676729	81684047	337752.000000	proximity ENSG00000185359:80684047-82684047
chr17:82021723-82021874	17	82021724	82021874	ENSG00000185504	protein_coding	ENST00000327787	81552353	469446.000000	proximity ENSG00000185504:80552353-82552353
chr17:82021723-82021874	17	82021724	82021874	ENSG00000185527	protein_coding	ENST00000916624	81653677	368122.000000	proximity ENSG00000185527:80653677-82653677
chr17:82021723-82021874	17	82021724	82021874	ENSG00000185624	protein_coding	ENST00000681020	81860522	161277.000000	proximity ENSG00000185624:80860522-82860522
chr17:82021723-82021874	17	82021724	82021874	ENSG00000185813	protein_coding	ENST00000538936	81911399	110400.000000	proximity ENSG00000185813:80911399-82911399
chr17:82021723-82021874	17	82021724	82021874	ENSG00000186765	protein_coding	ENST00000417245	81528377	493422.000000	proximity ENSG00000186765:80528377-82528377
chr17:82021723-82021874	17	82021724	82021874	ENSG00000187531	protein_coding	ENST00000328666	81918176	103623.000000	proximity ENSG00000187531:80918176-82918176
chr17:82021723-82021874	17	82021724	82021874	ENSG00000197063	protein_coding	ENST00000357736	81927735	94064.000000	proximity ENSG00000197063:80927735-82927735
chr17:82021723-82021874	17	82021724	82021874	ENSG00000204237	protein_coding	ENST00000571503	81666595	355204.000000	proximity ENSG00000204237:80666595-82666595
chr17:82021723-82021874	17	82021724	82021874	ENSG00000214087	protein_coding	ENST00000622299	81683797	338002.000000	proximity ENSG00000214087:80683797-82683797
chr17:82021723-82021874	17	82021724	82021874	ENSG00000215644	protein_coding	ENST00000853075	81807237	214562.000000	proximity ENSG00000215644:80807237-82807237
chr17:82021723-82021874	17	82021724	82021874	ENSG00000224877	protein_coding	ENST00000431388	81239318	782481.000000	proximity ENSG00000224877:80239318-82239318
chr17:82021723-82021874	17	82021724	82021874	ENSG00000225180	protein_coding	ENST00000637878	81165507	856292.000000	proximity ENSG00000225180:80165507-82165507
chr17:82021723-82021874	17	82021724	82021874	ENSG00000225663	protein_coding	ENST00000576730	81826662	195137.000000	proximity ENSG00000225663:80826662-82826662
chr17:82021723-82021874	17	82021724	82021874	ENSG00000262660	protein_coding	ENST00000571730	81703371	318428.000000	proximity ENSG00000262660:80703371-82703371
chr17:82021723-82021874	17	82021724	82021874	ENSG00000262814	protein_coding	ENST00000333676	81703367	318432.000000	proximity ENSG00000262814:80703367-82703367
chr17:82021723-82021874	17	82021724	82021874	ENSG00000266074	protein_coding	ENST00000584436	81395475	626324.000000	proximity ENSG00000266074:80395475-82395475
chr17:82021888-82022039	17	82021889	82022039	ENSG00000141522	protein_coding	ENST00000541078	81870974	150990.000000	proximity ENSG00000141522:80870974-82870974
chr17:82021888-82022039	17	82021889	82022039	ENSG00000141526	protein_coding	ENST00000581287	82233687	211723.000000	proximity ENSG00000141526:81233687-83233687
chr17:82021888-82022039	17	82021889	82022039	ENSG00000141542	protein_coding	ENST00000571995	82698698	676734.000000	proximity ENSG00000141542:81698698-83698698
chr17:82021888-82022039	17	82021889	82022039	ENSG00000141551	protein_coding	ENST00000865418	82273690	251726.000000	proximity ENSG00000141551:81273690-83273690
chr17:82021888-82022039	17	82021889	82022039	ENSG00000141552	protein_coding	ENST00000926471	81891726	130238.000000	proximity ENSG00000141552:80891726-82891726
chr17:82021888-82022039	17	82021889	82022039	ENSG00000141556	protein_coding	ENST00000684760	82752074	730110.000000	proximity ENSG00000141556:81752074-83752074
chr17:82021888-82022039	17	82021889	82022039	ENSG00000141560	protein_coding	ENST00000269373	82716706	694742.000000	proximity ENSG00000141560:81716706-83716706
chr17:82021888-82022039	17	82021889	82022039	ENSG00000141562	protein_coding	ENST00000309794	82458741	436777.000000	proximity ENSG00000141562:81458741-83458741
chr17:82021888-82022039	17	82021889	82022039	ENSG00000141568	protein_coding	ENST00000949344	82519711	497747.000000	proximity ENSG00000141568:81519711-83519711
chr17:82021888-82022039	17	82021889	82022039	ENSG00000141574	protein_coding	ENST00000856795	82328535	306571.000000	proximity ENSG00000141574:81328535-83328535
chr17:82021888-82022039	17	82021889	82022039	ENSG00000141577	protein_coding	ENST00000936463	81222965	798999.000000	proximity ENSG00000141577:80222965-82222965
chr17:82021888-82022039	17	82021889	82022039	ENSG00000141579	protein_coding	ENST00000269394	82840022	818058.000000	proximity ENSG00000141579:81840022-83840022
chr17:82021888-82022039	17	82021889	82022039	ENSG00000141580	protein_coding	ENST00000927073	82648408	626444.000000	proximity ENSG00000141580:81648408-83648408
chr17:82021888-82022039	17	82021889	82022039	ENSG00000157637	protein_coding	ENST00000374759	81295307	726657.000000	proximity ENSG00000157637:80295307-82295307
chr17:82021888-82022039	17	82021889	82022039	ENSG00000167302	protein_coding	ENST00000637944	81239055	782909.000000	proximity ENSG00000167302:80239055-82239055
chr17:82021888-82022039	17	82021889	82022039	ENSG00000167363	protein_coding	ENST00000910354	82735616	713652.000000	proximity ENSG00000167363:81735616-83735616
chr17:82021888-82022039	17	82021889	82022039	ENSG00000169660	protein_coding	ENST00000337014	82418318	396354.000000	proximity ENSG00000169660:81418318-83418318
chr17:82021888-82022039	17	82021889	82022039	ENSG00000169683	protein_coding	ENST00000891008	82023338	1374.000000	proximity ENSG00000169683:81023338-83023338
chr17:82021888-82022039	17	82021889	82022039	ENSG00000169689	protein_coding	ENST00000876428	82022880	916.000000	proximity ENSG00000169689:81022880-83022880
chr17:82021888-82022039	17	82021889	82022039	ENSG00000169696	protein_coding	ENST00000306729	81977550	44414.000000	proximity ENSG00000169696:80977550-82977550
chr17:82021888-82022039	17	82021889	82022039	ENSG00000169710	protein_coding	ENST00000940344	82098233	76269.000000	proximity ENSG00000169710:81098233-83098233
chr17:82021888-82022039	17	82021889	82022039	ENSG00000169718	protein_coding	ENST00000306796	82065804	43840.000000	proximity ENSG00000169718:81065804-83065804
chr17:82021888-82022039	17	82021889	82022039	ENSG00000169727	protein_coding	ENST00000909667	82051890	29926.000000	proximity ENSG00000169727:81051890-83051890
chr17:82021888-82022039	17	82021889	82022039	ENSG00000169733	protein_coding	ENST00000901399	82051812	29848.000000	proximity ENSG00000169733:81051812-83051812
chr17:82021888-82022039	17	82021889	82022039	ENSG00000169738	protein_coding	ENST00000859702	82037776	15812.000000	proximity ENSG00000169738:81037776-83037776
chr17:82021888-82022039	17	82021889	82022039	ENSG00000169750	protein_coding	ENST00000924839	82031637	9673.000000	proximity ENSG00000169750:81031637-83031637
chr17:82021888-82022039	17	82021889	82022039	ENSG00000173762	protein_coding	ENST00000584284	82317577	295613.000000	proximity ENSG00000173762:81317577-83317577
chr17:82021888-82022039	17	82021889	82022039	ENSG00000175866	protein_coding	ENST00000428708	81035151	986813.000000	proximity ENSG00000175866:80035151-82035151
chr17:82021888-82022039	17	82021889	82022039	ENSG00000176155	protein_coding	ENST00000949584	82212837	190873.000000	proximity ENSG00000176155:81212837-83212837
chr17:82021888-82022039	17	82021889	82022039	ENSG00000178927	protein_coding	ENST00000852066	82450764	428800.000000	proximity ENSG00000178927:81450764-83450764
chr17:82021888-82022039	17	82021889	82022039	ENSG00000181396	protein_coding	ENST00000313056	82418586	396622.000000	proximity ENSG00000181396:81418586-83418586
chr17:82021888-82022039	17	82021889	82022039	ENSG00000181408	protein_coding	ENST00000923106	82368266	346302.000000	proximity ENSG00000181408:81368266-83368266
chr17:82021888-82022039	17	82021889	82022039	ENSG00000181409	protein_coding	ENST00000417379	81131948	890016.000000	proximity ENSG00000181409:80131948-82131948
chr17:82021888-82022039	17	82021889	82022039	ENSG00000182446	protein_coding	ENST00000374747	81637060	384904.000000	proximity ENSG00000182446:80637060-82637060
chr17:82021888-82022039	17	82021889	82022039	ENSG00000182459	protein_coding	ENST00000333437	82359247	337283.000000	proximity ENSG00000182459:81359247-83359247
chr17:82021888-82022039	17	82021889	82022039	ENSG00000182612	protein_coding	ENST00000696047	81637172	384792.000000	proximity ENSG00000182612:80637172-82637172
chr17:82021888-82022039	17	82021889	82022039	ENSG00000182676	protein_coding	ENST00000570394	81835050	186914.000000	proximity ENSG00000182676:80835050-82835050
chr17:82021888-82022039	17	82021889	82022039	ENSG00000183010	protein_coding	ENST00000329875	81937300	84664.000000	proximity ENSG00000183010:80937300-82937300
chr17:82021888-82022039	17	82021889	82022039	ENSG00000183048	protein_coding	ENST00000863922	81711951	310013.000000	proximity ENSG00000183048:80711951-82711951
chr17:82021888-82022039	17	82021889	82022039	ENSG00000183684	protein_coding	ENST00000505490	81891586	130378.000000	proximity ENSG00000183684:80891586-82891586
chr17:82021888-82022039	17	82021889	82022039	ENSG00000183979	protein_coding	ENST00000573081	81900745	121219.000000	proximity ENSG00000183979:80900745-82900745
chr17:82021888-82022039	17	82021889	82022039	ENSG00000184009	protein_coding	ENST00000915964	81514556	507408.000000	proximity ENSG00000184009:80514556-82514556
chr17:82021888-82022039	17	82021889	82022039	ENSG00000185105	protein_coding	ENST00000409745	81947233	74731.000000	proximity ENSG00000185105:80947233-82947233
chr17:82021888-82022039	17	82021889	82022039	ENSG00000185269	protein_coding	ENST00000959246	81961526	60438.000000	proximity ENSG00000185269:80961526-82961526
chr17:82021888-82022039	17	82021889	82022039	ENSG00000185298	protein_coding	ENST00000329214	81666737	355227.000000	proximity ENSG00000185298:80666737-82666737
chr17:82021888-82022039	17	82021889	82022039	ENSG00000185359	protein_coding	ENST00000676729	81684047	337917.000000	proximity ENSG00000185359:80684047-82684047
chr17:82021888-82022039	17	82021889	82022039	ENSG00000185504	protein_coding	ENST00000327787	81552353	469611.000000	proximity ENSG00000185504:80552353-82552353
chr17:82021888-82022039	17	82021889	82022039	ENSG00000185527	protein_coding	ENST00000916624	81653677	368287.000000	proximity ENSG00000185527:80653677-82653677
chr17:82021888-82022039	17	82021889	82022039	ENSG00000185624	protein_coding	ENST00000681020	81860522	161442.000000	proximity ENSG00000185624:80860522-82860522
chr17:82021888-82022039	17	82021889	82022039	ENSG00000185813	protein_coding	ENST00000538936	81911399	110565.000000	proximity ENSG00000185813:80911399-82911399
chr17:82021888-82022039	17	82021889	82022039	ENSG00000186765	protein_coding	ENST00000417245	81528377	493587.000000	proximity ENSG00000186765:80528377-82528377
chr17:82021888-82022039	17	82021889	82022039	ENSG00000187531	protein_coding	ENST00000328666	81918176	103788.000000	proximity ENSG00000187531:80918176-82918176
chr17:82021888-82022039	17	82021889	82022039	ENSG00000197063	protein_coding	ENST00000357736	81927735	94229.000000	proximity ENSG00000197063:80927735-82927735
chr17:82021888-82022039	17	82021889	82022039	ENSG00000204237	protein_coding	ENST00000571503	81666595	355369.000000	proximity ENSG00000204237:80666595-82666595
chr17:82021888-82022039	17	82021889	82022039	ENSG00000214087	protein_coding	ENST00000622299	81683797	338167.000000	proximity ENSG00000214087:80683797-82683797
chr17:82021888-82022039	17	82021889	82022039	ENSG00000215644	protein_coding	ENST00000853075	81807237	214727.000000	proximity ENSG00000215644:80807237-82807237
chr17:82021888-82022039	17	82021889	82022039	ENSG00000224877	protein_coding	ENST00000431388	81239318	782646.000000	proximity ENSG00000224877:80239318-82239318
chr17:82021888-82022039	17	82021889	82022039	ENSG00000225180	protein_coding	ENST00000637878	81165507	856457.000000	proximity ENSG00000225180:80165507-82165507
chr17:82021888-82022039	17	82021889	82022039	ENSG00000225663	protein_coding	ENST00000576730	81826662	195302.000000	proximity ENSG00000225663:80826662-82826662
chr17:82021888-82022039	17	82021889	82022039	ENSG00000262660	protein_coding	ENST00000571730	81703371	318593.000000	proximity ENSG00000262660:80703371-82703371
chr17:82021888-82022039	17	82021889	82022039	ENSG00000262814	protein_coding	ENST00000333676	81703367	318597.000000	proximity ENSG00000262814:80703367-82703367
chr17:82021888-82022039	17	82021889	82022039	ENSG00000266074	protein_coding	ENST00000584436	81395475	626489.000000	proximity ENSG00000266074:80395475-82395475
chr17:82022203-82022354	17	82022204	82022354	ENSG00000141522	protein_coding	ENST00000541078	81870974	151305.000000	proximity ENSG00000141522:80870974-82870974
chr17:82022203-82022354	17	82022204	82022354	ENSG00000141526	protein_coding	ENST00000581287	82233687	211408.000000	proximity ENSG00000141526:81233687-83233687
chr17:82022203-82022354	17	82022204	82022354	ENSG00000141542	protein_coding	ENST00000571995	82698698	676419.000000	proximity ENSG00000141542:81698698-83698698
chr17:82022203-82022354	17	82022204	82022354	ENSG00000141551	protein_coding	ENST00000865418	82273690	251411.000000	proximity ENSG00000141551:81273690-83273690
chr17:82022203-82022354	17	82022204	82022354	ENSG00000141552	protein_coding	ENST00000926471	81891726	130553.000000	proximity ENSG00000141552:80891726-82891726
chr17:82022203-82022354	17	82022204	82022354	ENSG00000141556	protein_coding	ENST00000684760	82752074	729795.000000	proximity ENSG00000141556:81752074-83752074
chr17:82022203-82022354	17	82022204	82022354	ENSG00000141560	protein_coding	ENST00000269373	82716706	694427.000000	proximity ENSG00000141560:81716706-83716706
chr17:82022203-82022354	17	82022204	82022354	ENSG00000141562	protein_coding	ENST00000309794	82458741	436462.000000	proximity ENSG00000141562:81458741-83458741
chr17:82022203-82022354	17	82022204	82022354	ENSG00000141568	protein_coding	ENST00000949344	82519711	497432.000000	proximity ENSG00000141568:81519711-83519711
chr17:82022203-82022354	17	82022204	82022354	ENSG00000141574	protein_coding	ENST00000856795	82328535	306256.000000	proximity ENSG00000141574:81328535-83328535
chr17:82022203-82022354	17	82022204	82022354	ENSG00000141577	protein_coding	ENST00000936463	81222965	799314.000000	proximity ENSG00000141577:80222965-82222965
chr17:82022203-82022354	17	82022204	82022354	ENSG00000141579	protein_coding	ENST00000269394	82840022	817743.000000	proximity ENSG00000141579:81840022-83840022
chr17:82022203-82022354	17	82022204	82022354	ENSG00000141580	protein_coding	ENST00000927073	82648408	626129.000000	proximity ENSG00000141580:81648408-83648408
chr17:82022203-82022354	17	82022204	82022354	ENSG00000157637	protein_coding	ENST00000374759	81295307	726972.000000	proximity ENSG00000157637:80295307-82295307
chr17:82022203-82022354	17	82022204	82022354	ENSG00000167302	protein_coding	ENST00000637944	81239055	783224.000000	proximity ENSG00000167302:80239055-82239055
chr17:82022203-82022354	17	82022204	82022354	ENSG00000167363	protein_coding	ENST00000910354	82735616	713337.000000	proximity ENSG00000167363:81735616-83735616
chr17:82022203-82022354	17	82022204	82022354	ENSG00000169660	protein_coding	ENST00000337014	82418318	396039.000000	proximity ENSG00000169660:81418318-83418318
chr17:82022203-82022354	17	82022204	82022354	ENSG00000169683	protein_coding	ENST00000891008	82023338	1059.000000	proximity ENSG00000169683:81023338-83023338
chr17:82022203-82022354	17	82022204	82022354	ENSG00000169689	protein_coding	ENST00000876428	82022880	601.000000	proximity ENSG00000169689:81022880-83022880
chr17:82022203-82022354	17	82022204	82022354	ENSG00000169696	protein_coding	ENST00000306729	81977550	44729.000000	proximity ENSG00000169696:80977550-82977550
chr17:82022203-82022354	17	82022204	82022354	ENSG00000169710	protein_coding	ENST00000940344	82098233	75954.000000	proximity ENSG00000169710:81098233-83098233
chr17:82022203-82022354	17	82022204	82022354	ENSG00000169718	protein_coding	ENST00000306796	82065804	43525.000000	proximity ENSG00000169718:81065804-83065804
chr17:82022203-82022354	17	82022204	82022354	ENSG00000169727	protein_coding	ENST00000909667	82051890	29611.000000	proximity ENSG00000169727:81051890-83051890
chr17:82022203-82022354	17	82022204	82022354	ENSG00000169733	protein_coding	ENST00000901399	82051812	29533.000000	proximity ENSG00000169733:81051812-83051812
chr17:82022203-82022354	17	82022204	82022354	ENSG00000169738	protein_coding	ENST00000859702	82037776	15497.000000	proximity ENSG00000169738:81037776-83037776
chr17:82022203-82022354	17	82022204	82022354	ENSG00000169750	protein_coding	ENST00000924839	82031637	9358.000000	proximity ENSG00000169750:81031637-83031637
chr17:82022203-82022354	17	82022204	82022354	ENSG00000173762	protein_coding	ENST00000584284	82317577	295298.000000	proximity ENSG00000173762:81317577-83317577
chr17:82022203-82022354	17	82022204	82022354	ENSG00000175866	protein_coding	ENST00000428708	81035151	987128.000000	proximity ENSG00000175866:80035151-82035151
chr17:82022203-82022354	17	82022204	82022354	ENSG00000176155	protein_coding	ENST00000949584	82212837	190558.000000	proximity ENSG00000176155:81212837-83212837
chr17:82022203-82022354	17	82022204	82022354	ENSG00000178927	protein_coding	ENST00000852066	82450764	428485.000000	proximity ENSG00000178927:81450764-83450764
chr17:82022203-82022354	17	82022204	82022354	ENSG00000181396	protein_coding	ENST00000313056	82418586	396307.000000	proximity ENSG00000181396:81418586-83418586
chr17:82022203-82022354	17	82022204	82022354	ENSG00000181408	protein_coding	ENST00000923106	82368266	345987.000000	proximity ENSG00000181408:81368266-83368266
chr17:82022203-82022354	17	82022204	82022354	ENSG00000181409	protein_coding	ENST00000417379	81131948	890331.000000	proximity ENSG00000181409:80131948-82131948
chr17:82022203-82022354	17	82022204	82022354	ENSG00000182446	protein_coding	ENST00000374747	81637060	385219.000000	proximity ENSG00000182446:80637060-82637060
chr17:82022203-82022354	17	82022204	82022354	ENSG00000182459	protein_coding	ENST00000333437	82359247	336968.000000	proximity ENSG00000182459:81359247-83359247
chr17:82022203-82022354	17	82022204	82022354	ENSG00000182612	protein_coding	ENST00000696047	81637172	385107.000000	proximity ENSG00000182612:80637172-82637172
chr17:82022203-82022354	17	82022204	82022354	ENSG00000182676	protein_coding	ENST00000570394	81835050	187229.000000	proximity ENSG00000182676:80835050-82835050
chr17:82022203-82022354	17	82022204	82022354	ENSG00000183010	protein_coding	ENST00000329875	81937300	84979.000000	proximity ENSG00000183010:80937300-82937300
chr17:82022203-82022354	17	82022204	82022354	ENSG00000183048	protein_coding	ENST00000863922	81711951	310328.000000	proximity ENSG00000183048:80711951-82711951
chr17:82022203-82022354	17	82022204	82022354	ENSG00000183684	protein_coding	ENST00000505490	81891586	130693.000000	proximity ENSG00000183684:80891586-82891586
chr17:82022203-82022354	17	82022204	82022354	ENSG00000183979	protein_coding	ENST00000573081	81900745	121534.000000	proximity ENSG00000183979:80900745-82900745
chr17:82022203-82022354	17	82022204	82022354	ENSG00000184009	protein_coding	ENST00000915964	81514556	507723.000000	proximity ENSG00000184009:80514556-82514556
chr17:82022203-82022354	17	82022204	82022354	ENSG00000185105	protein_coding	ENST00000409745	81947233	75046.000000	proximity ENSG00000185105:80947233-82947233
chr17:82022203-82022354	17	82022204	82022354	ENSG00000185269	protein_coding	ENST00000959246	81961526	60753.000000	proximity ENSG00000185269:80961526-82961526
chr17:82022203-82022354	17	82022204	82022354	ENSG00000185298	protein_coding	ENST00000329214	81666737	355542.000000	proximity ENSG00000185298:80666737-82666737
chr17:82022203-82022354	17	82022204	82022354	ENSG00000185359	protein_coding	ENST00000676729	81684047	338232.000000	proximity ENSG00000185359:80684047-82684047
chr17:82022203-82022354	17	82022204	82022354	ENSG00000185504	protein_coding	ENST00000327787	81552353	469926.000000	proximity ENSG00000185504:80552353-82552353
chr17:82022203-82022354	17	82022204	82022354	ENSG00000185527	protein_coding	ENST00000916624	81653677	368602.000000	proximity ENSG00000185527:80653677-82653677
chr17:82022203-82022354	17	82022204	82022354	ENSG00000185624	protein_coding	ENST00000681020	81860522	161757.000000	proximity ENSG00000185624:80860522-82860522
chr17:82022203-82022354	17	82022204	82022354	ENSG00000185813	protein_coding	ENST00000538936	81911399	110880.000000	proximity ENSG00000185813:80911399-82911399
chr17:82022203-82022354	17	82022204	82022354	ENSG00000186765	protein_coding	ENST00000417245	81528377	493902.000000	proximity ENSG00000186765:80528377-82528377
chr17:82022203-82022354	17	82022204	82022354	ENSG00000187531	protein_coding	ENST00000328666	81918176	104103.000000	proximity ENSG00000187531:80918176-82918176
chr17:82022203-82022354	17	82022204	82022354	ENSG00000197063	protein_coding	ENST00000357736	81927735	94544.000000	proximity ENSG00000197063:80927735-82927735
chr17:82022203-82022354	17	82022204	82022354	ENSG00000204237	protein_coding	ENST00000571503	81666595	355684.000000	proximity ENSG00000204237:80666595-82666595
chr17:82022203-82022354	17	82022204	82022354	ENSG00000214087	protein_coding	ENST00000622299	81683797	338482.000000	proximity ENSG00000214087:80683797-82683797
chr17:82022203-82022354	17	82022204	82022354	ENSG00000215644	protein_coding	ENST00000853075	81807237	215042.000000	proximity ENSG00000215644:80807237-82807237
chr17:82022203-82022354	17	82022204	82022354	ENSG00000224877	protein_coding	ENST00000431388	81239318	782961.000000	proximity ENSG00000224877:80239318-82239318
chr17:82022203-82022354	17	82022204	82022354	ENSG00000225180	protein_coding	ENST00000637878	81165507	856772.000000	proximity ENSG00000225180:80165507-82165507
chr17:82022203-82022354	17	82022204	82022354	ENSG00000225663	protein_coding	ENST00000576730	81826662	195617.000000	proximity ENSG00000225663:80826662-82826662
chr17:82022203-82022354	17	82022204	82022354	ENSG00000262660	protein_coding	ENST00000571730	81703371	318908.000000	proximity ENSG00000262660:80703371-82703371
chr17:82022203-82022354	17	82022204	82022354	ENSG00000262814	protein_coding	ENST00000333676	81703367	318912.000000	proximity ENSG00000262814:80703367-82703367
chr17:82022203-82022354	17	82022204	82022354	ENSG00000266074	protein_coding	ENST00000584436	81395475	626804.000000	proximity ENSG00000266074:80395475-82395475
chr17:82022363-82022514	17	82022364	82022514	ENSG00000141522	protein_coding	ENST00000541078	81870974	151465.000000	proximity ENSG00000141522:80870974-82870974
chr17:82022363-82022514	17	82022364	82022514	ENSG00000141526	protein_coding	ENST00000581287	82233687	211248.000000	proximity ENSG00000141526:81233687-83233687
chr17:82022363-82022514	17	82022364	82022514	ENSG00000141542	protein_coding	ENST00000571995	82698698	676259.000000	proximity ENSG00000141542:81698698-83698698
chr17:82022363-82022514	17	82022364	82022514	ENSG00000141551	protein_coding	ENST00000865418	82273690	251251.000000	proximity ENSG00000141551:81273690-83273690
chr17:82022363-82022514	17	82022364	82022514	ENSG00000141552	protein_coding	ENST00000926471	81891726	130713.000000	proximity ENSG00000141552:80891726-82891726
chr17:82022363-82022514	17	82022364	82022514	ENSG00000141556	protein_coding	ENST00000684760	82752074	729635.000000	proximity ENSG00000141556:81752074-83752074
chr17:82022363-82022514	17	82022364	82022514	ENSG00000141560	protein_coding	ENST00000269373	82716706	694267.000000	proximity ENSG00000141560:81716706-83716706
chr17:82022363-82022514	17	82022364	82022514	ENSG00000141562	protein_coding	ENST00000309794	82458741	436302.000000	proximity ENSG00000141562:81458741-83458741
chr17:82022363-82022514	17	82022364	82022514	ENSG00000141568	protein_coding	ENST00000949344	82519711	497272.000000	proximity ENSG00000141568:81519711-83519711
chr17:82022363-82022514	17	82022364	82022514	ENSG00000141574	protein_coding	ENST00000856795	82328535	306096.000000	proximity ENSG00000141574:81328535-83328535
chr17:82022363-82022514	17	82022364	82022514	ENSG00000141577	protein_coding	ENST00000936463	81222965	799474.000000	proximity ENSG00000141577:80222965-82222965
chr17:82022363-82022514	17	82022364	82022514	ENSG00000141579	protein_coding	ENST00000269394	82840022	817583.000000	proximity ENSG00000141579:81840022-83840022
chr17:82022363-82022514	17	82022364	82022514	ENSG00000141580	protein_coding	ENST00000927073	82648408	625969.000000	proximity ENSG00000141580:81648408-83648408
chr17:82022363-82022514	17	82022364	82022514	ENSG00000157637	protein_coding	ENST00000374759	81295307	727132.000000	proximity ENSG00000157637:80295307-82295307
chr17:82022363-82022514	17	82022364	82022514	ENSG00000167302	protein_coding	ENST00000637944	81239055	783384.000000	proximity ENSG00000167302:80239055-82239055
chr17:82022363-82022514	17	82022364	82022514	ENSG00000167363	protein_coding	ENST00000910354	82735616	713177.000000	proximity ENSG00000167363:81735616-83735616
chr17:82022363-82022514	17	82022364	82022514	ENSG00000169660	protein_coding	ENST00000337014	82418318	395879.000000	proximity ENSG00000169660:81418318-83418318
chr17:82022363-82022514	17	82022364	82022514	ENSG00000169683	protein_coding	ENST00000891008	82023338	899.000000	proximity ENSG00000169683:81023338-83023338
chr17:82022363-82022514	17	82022364	82022514	ENSG00000169689	protein_coding	ENST00000876428	82022880	441.000000	proximity ENSG00000169689:81022880-83022880
chr17:82022363-82022514	17	82022364	82022514	ENSG00000169696	protein_coding	ENST00000306729	81977550	44889.000000	proximity ENSG00000169696:80977550-82977550
chr17:82022363-82022514	17	82022364	82022514	ENSG00000169710	protein_coding	ENST00000940344	82098233	75794.000000	proximity ENSG00000169710:81098233-83098233
chr17:82022363-82022514	17	82022364	82022514	ENSG00000169718	protein_coding	ENST00000306796	82065804	43365.000000	proximity ENSG00000169718:81065804-83065804
chr17:82022363-82022514	17	82022364	82022514	ENSG00000169727	protein_coding	ENST00000909667	82051890	29451.000000	proximity ENSG00000169727:81051890-83051890
chr17:82022363-82022514	17	82022364	82022514	ENSG00000169733	protein_coding	ENST00000901399	82051812	29373.000000	proximity ENSG00000169733:81051812-83051812
chr17:82022363-82022514	17	82022364	82022514	ENSG00000169738	protein_coding	ENST00000859702	82037776	15337.000000	proximity ENSG00000169738:81037776-83037776
chr17:82022363-82022514	17	82022364	82022514	ENSG00000169750	protein_coding	ENST00000924839	82031637	9198.000000	proximity ENSG00000169750:81031637-83031637
chr17:82022363-82022514	17	82022364	82022514	ENSG00000173762	protein_coding	ENST00000584284	82317577	295138.000000	proximity ENSG00000173762:81317577-83317577
chr17:82022363-82022514	17	82022364	82022514	ENSG00000175866	protein_coding	ENST00000428708	81035151	987288.000000	proximity ENSG00000175866:80035151-82035151
chr17:82022363-82022514	17	82022364	82022514	ENSG00000176155	protein_coding	ENST00000949584	82212837	190398.000000	proximity ENSG00000176155:81212837-83212837
chr17:82022363-82022514	17	82022364	82022514	ENSG00000178927	protein_coding	ENST00000852066	82450764	428325.000000	proximity ENSG00000178927:81450764-83450764
chr17:82022363-82022514	17	82022364	82022514	ENSG00000181396	protein_coding	ENST00000313056	82418586	396147.000000	proximity ENSG00000181396:81418586-83418586
chr17:82022363-82022514	17	82022364	82022514	ENSG00000181408	protein_coding	ENST00000923106	82368266	345827.000000	proximity ENSG00000181408:81368266-83368266
chr17:82022363-82022514	17	82022364	82022514	ENSG00000181409	protein_coding	ENST00000417379	81131948	890491.000000	proximity ENSG00000181409:80131948-82131948
chr17:82022363-82022514	17	82022364	82022514	ENSG00000182446	protein_coding	ENST00000374747	81637060	385379.000000	proximity ENSG00000182446:80637060-82637060
chr17:82022363-82022514	17	82022364	82022514	ENSG00000182459	protein_coding	ENST00000333437	82359247	336808.000000	proximity ENSG00000182459:81359247-83359247
chr17:82022363-82022514	17	82022364	82022514	ENSG00000182612	protein_coding	ENST00000696047	81637172	385267.000000	proximity ENSG00000182612:80637172-82637172
chr17:82022363-82022514	17	82022364	82022514	ENSG00000182676	protein_coding	ENST00000570394	81835050	187389.000000	proximity ENSG00000182676:80835050-82835050
chr17:82022363-82022514	17	82022364	82022514	ENSG00000183010	protein_coding	ENST00000329875	81937300	85139.000000	proximity ENSG00000183010:80937300-82937300
chr17:82022363-82022514	17	82022364	82022514	ENSG00000183048	protein_coding	ENST00000863922	81711951	310488.000000	proximity ENSG00000183048:80711951-82711951
chr17:82022363-82022514	17	82022364	82022514	ENSG00000183684	protein_coding	ENST00000505490	81891586	130853.000000	proximity ENSG00000183684:80891586-82891586
chr17:82022363-82022514	17	82022364	82022514	ENSG00000183979	protein_coding	ENST00000573081	81900745	121694.000000	proximity ENSG00000183979:80900745-82900745
chr17:82022363-82022514	17	82022364	82022514	ENSG00000184009	protein_coding	ENST00000915964	81514556	507883.000000	proximity ENSG00000184009:80514556-82514556
chr17:82022363-82022514	17	82022364	82022514	ENSG00000185105	protein_coding	ENST00000409745	81947233	75206.000000	proximity ENSG00000185105:80947233-82947233
chr17:82022363-82022514	17	82022364	82022514	ENSG00000185269	protein_coding	ENST00000959246	81961526	60913.000000	proximity ENSG00000185269:80961526-82961526
chr17:82022363-82022514	17	82022364	82022514	ENSG00000185298	protein_coding	ENST00000329214	81666737	355702.000000	proximity ENSG00000185298:80666737-82666737
chr17:82022363-82022514	17	82022364	82022514	ENSG00000185359	protein_coding	ENST00000676729	81684047	338392.000000	proximity ENSG00000185359:80684047-82684047
chr17:82022363-82022514	17	82022364	82022514	ENSG00000185504	protein_coding	ENST00000327787	81552353	470086.000000	proximity ENSG00000185504:80552353-82552353
chr17:82022363-82022514	17	82022364	82022514	ENSG00000185527	protein_coding	ENST00000916624	81653677	368762.000000	proximity ENSG00000185527:80653677-82653677
chr17:82022363-82022514	17	82022364	82022514	ENSG00000185624	protein_coding	ENST00000681020	81860522	161917.000000	proximity ENSG00000185624:80860522-82860522
chr17:82022363-82022514	17	82022364	82022514	ENSG00000185813	protein_coding	ENST00000538936	81911399	111040.000000	proximity ENSG00000185813:80911399-82911399
chr17:82022363-82022514	17	82022364	82022514	ENSG00000186765	protein_coding	ENST00000417245	81528377	494062.000000	proximity ENSG00000186765:80528377-82528377
chr17:82022363-82022514	17	82022364	82022514	ENSG00000187531	protein_coding	ENST00000328666	81918176	104263.000000	proximity ENSG00000187531:80918176-82918176
chr17:82022363-82022514	17	82022364	82022514	ENSG00000197063	protein_coding	ENST00000357736	81927735	94704.000000	proximity ENSG00000197063:80927735-82927735
chr17:82022363-82022514	17	82022364	82022514	ENSG00000204237	protein_coding	ENST00000571503	81666595	355844.000000	proximity ENSG00000204237:80666595-82666595
chr17:82022363-82022514	17	82022364	82022514	ENSG00000214087	protein_coding	ENST00000622299	81683797	338642.000000	proximity ENSG00000214087:80683797-82683797
chr17:82022363-82022514	17	82022364	82022514	ENSG00000215644	protein_coding	ENST00000853075	81807237	215202.000000	proximity ENSG00000215644:80807237-82807237
chr17:82022363-82022514	17	82022364	82022514	ENSG00000224877	protein_coding	ENST00000431388	81239318	783121.000000	proximity ENSG00000224877:80239318-82239318
chr17:82022363-82022514	17	82022364	82022514	ENSG00000225180	protein_coding	ENST00000637878	81165507	856932.000000	proximity ENSG00000225180:80165507-82165507
chr17:82022363-82022514	17	82022364	82022514	ENSG00000225663	protein_coding	ENST00000576730	81826662	195777.000000	proximity ENSG00000225663:80826662-82826662
chr17:82022363-82022514	17	82022364	82022514	ENSG00000262660	protein_coding	ENST00000571730	81703371	319068.000000	proximity ENSG00000262660:80703371-82703371
chr17:82022363-82022514	17	82022364	82022514	ENSG00000262814	protein_coding	ENST00000333676	81703367	319072.000000	proximity ENSG00000262814:80703367-82703367
chr17:82022363-82022514	17	82022364	82022514	ENSG00000266074	protein_coding	ENST00000584436	81395475	626964.000000	proximity ENSG00000266074:80395475-82395475
chr17:82022588-82022739	17	82022589	82022739	ENSG00000141522	protein_coding	ENST00000541078	81870974	151690.000000	proximity ENSG00000141522:80870974-82870974
chr17:82022588-82022739	17	82022589	82022739	ENSG00000141526	protein_coding	ENST00000581287	82233687	211023.000000	proximity ENSG00000141526:81233687-83233687
chr17:82022588-82022739	17	82022589	82022739	ENSG00000141542	protein_coding	ENST00000571995	82698698	676034.000000	proximity ENSG00000141542:81698698-83698698
chr17:82022588-82022739	17	82022589	82022739	ENSG00000141551	protein_coding	ENST00000865418	82273690	251026.000000	proximity ENSG00000141551:81273690-83273690
chr17:82022588-82022739	17	82022589	82022739	ENSG00000141552	protein_coding	ENST00000926471	81891726	130938.000000	proximity ENSG00000141552:80891726-82891726
chr17:82022588-82022739	17	82022589	82022739	ENSG00000141556	protein_coding	ENST00000684760	82752074	729410.000000	proximity ENSG00000141556:81752074-83752074
chr17:82022588-82022739	17	82022589	82022739	ENSG00000141560	protein_coding	ENST00000269373	82716706	694042.000000	proximity ENSG00000141560:81716706-83716706
chr17:82022588-82022739	17	82022589	82022739	ENSG00000141562	protein_coding	ENST00000309794	82458741	436077.000000	proximity ENSG00000141562:81458741-83458741
chr17:82022588-82022739	17	82022589	82022739	ENSG00000141568	protein_coding	ENST00000949344	82519711	497047.000000	proximity ENSG00000141568:81519711-83519711
chr17:82022588-82022739	17	82022589	82022739	ENSG00000141574	protein_coding	ENST00000856795	82328535	305871.000000	proximity ENSG00000141574:81328535-83328535
chr17:82022588-82022739	17	82022589	82022739	ENSG00000141577	protein_coding	ENST00000936463	81222965	799699.000000	proximity ENSG00000141577:80222965-82222965
chr17:82022588-82022739	17	82022589	82022739	ENSG00000141579	protein_coding	ENST00000269394	82840022	817358.000000	proximity ENSG00000141579:81840022-83840022
chr17:82022588-82022739	17	82022589	82022739	ENSG00000141580	protein_coding	ENST00000927073	82648408	625744.000000	proximity ENSG00000141580:81648408-83648408
chr17:82022588-82022739	17	82022589	82022739	ENSG00000157637	protein_coding	ENST00000374759	81295307	727357.000000	proximity ENSG00000157637:80295307-82295307
chr17:82022588-82022739	17	82022589	82022739	ENSG00000167302	protein_coding	ENST00000637944	81239055	783609.000000	proximity ENSG00000167302:80239055-82239055
chr17:82022588-82022739	17	82022589	82022739	ENSG00000167363	protein_coding	ENST00000910354	82735616	712952.000000	proximity ENSG00000167363:81735616-83735616
chr17:82022588-82022739	17	82022589	82022739	ENSG00000169660	protein_coding	ENST00000337014	82418318	395654.000000	proximity ENSG00000169660:81418318-83418318
chr17:82022588-82022739	17	82022589	82022739	ENSG00000169683	protein_coding	ENST00000891008	82023338	674.000000	proximity ENSG00000169683:81023338-83023338
chr17:82022588-82022739	17	82022589	82022739	ENSG00000169689	protein_coding	ENST00000876428	82022880	216.000000	proximity ENSG00000169689:81022880-83022880
chr17:82022588-82022739	17	82022589	82022739	ENSG00000169696	protein_coding	ENST00000306729	81977550	45114.000000	proximity ENSG00000169696:80977550-82977550
chr17:82022588-82022739	17	82022589	82022739	ENSG00000169710	protein_coding	ENST00000940344	82098233	75569.000000	proximity ENSG00000169710:81098233-83098233
chr17:82022588-82022739	17	82022589	82022739	ENSG00000169718	protein_coding	ENST00000306796	82065804	43140.000000	proximity ENSG00000169718:81065804-83065804
chr17:82022588-82022739	17	82022589	82022739	ENSG00000169727	protein_coding	ENST00000909667	82051890	29226.000000	proximity ENSG00000169727:81051890-83051890
chr17:82022588-82022739	17	82022589	82022739	ENSG00000169733	protein_coding	ENST00000901399	82051812	29148.000000	proximity ENSG00000169733:81051812-83051812
chr17:82022588-82022739	17	82022589	82022739	ENSG00000169738	protein_coding	ENST00000859702	82037776	15112.000000	proximity ENSG00000169738:81037776-83037776
chr17:82022588-82022739	17	82022589	82022739	ENSG00000169750	protein_coding	ENST00000924839	82031637	8973.000000	proximity ENSG00000169750:81031637-83031637
chr17:82022588-82022739	17	82022589	82022739	ENSG00000173762	protein_coding	ENST00000584284	82317577	294913.000000	proximity ENSG00000173762:81317577-83317577
chr17:82022588-82022739	17	82022589	82022739	ENSG00000175866	protein_coding	ENST00000428708	81035151	987513.000000	proximity ENSG00000175866:80035151-82035151
chr17:82022588-82022739	17	82022589	82022739	ENSG00000176155	protein_coding	ENST00000949584	82212837	190173.000000	proximity ENSG00000176155:81212837-83212837
chr17:82022588-82022739	17	82022589	82022739	ENSG00000178927	protein_coding	ENST00000852066	82450764	428100.000000	proximity ENSG00000178927:81450764-83450764
chr17:82022588-82022739	17	82022589	82022739	ENSG00000181396	protein_coding	ENST00000313056	82418586	395922.000000	proximity ENSG00000181396:81418586-83418586
chr17:82022588-82022739	17	82022589	82022739	ENSG00000181408	protein_coding	ENST00000923106	82368266	345602.000000	proximity ENSG00000181408:81368266-83368266
chr17:82022588-82022739	17	82022589	82022739	ENSG00000181409	protein_coding	ENST00000417379	81131948	890716.000000	proximity ENSG00000181409:80131948-82131948
chr17:82022588-82022739	17	82022589	82022739	ENSG00000182446	protein_coding	ENST00000374747	81637060	385604.000000	proximity ENSG00000182446:80637060-82637060
chr17:82022588-82022739	17	82022589	82022739	ENSG00000182459	protein_coding	ENST00000333437	82359247	336583.000000	proximity ENSG00000182459:81359247-83359247
chr17:82022588-82022739	17	82022589	82022739	ENSG00000182612	protein_coding	ENST00000696047	81637172	385492.000000	proximity ENSG00000182612:80637172-82637172
chr17:82022588-82022739	17	82022589	82022739	ENSG00000182676	protein_coding	ENST00000570394	81835050	187614.000000	proximity ENSG00000182676:80835050-82835050
chr17:82022588-82022739	17	82022589	82022739	ENSG00000183010	protein_coding	ENST00000329875	81937300	85364.000000	proximity ENSG00000183010:80937300-82937300
chr17:82022588-82022739	17	82022589	82022739	ENSG00000183048	protein_coding	ENST00000863922	81711951	310713.000000	proximity ENSG00000183048:80711951-82711951
chr17:82022588-82022739	17	82022589	82022739	ENSG00000183684	protein_coding	ENST00000505490	81891586	131078.000000	proximity ENSG00000183684:80891586-82891586
chr17:82022588-82022739	17	82022589	82022739	ENSG00000183979	protein_coding	ENST00000573081	81900745	121919.000000	proximity ENSG00000183979:80900745-82900745
chr17:82022588-82022739	17	82022589	82022739	ENSG00000184009	protein_coding	ENST00000915964	81514556	508108.000000	proximity ENSG00000184009:80514556-82514556
chr17:82022588-82022739	17	82022589	82022739	ENSG00000185105	protein_coding	ENST00000409745	81947233	75431.000000	proximity ENSG00000185105:80947233-82947233
chr17:82022588-82022739	17	82022589	82022739	ENSG00000185269	protein_coding	ENST00000959246	81961526	61138.000000	proximity ENSG00000185269:80961526-82961526
chr17:82022588-82022739	17	82022589	82022739	ENSG00000185298	protein_coding	ENST00000329214	81666737	355927.000000	proximity ENSG00000185298:80666737-82666737
chr17:82022588-82022739	17	82022589	82022739	ENSG00000185359	protein_coding	ENST00000676729	81684047	338617.000000	proximity ENSG00000185359:80684047-82684047
chr17:82022588-82022739	17	82022589	82022739	ENSG00000185504	protein_coding	ENST00000327787	81552353	470311.000000	proximity ENSG00000185504:80552353-82552353
chr17:82022588-82022739	17	82022589	82022739	ENSG00000185527	protein_coding	ENST00000916624	81653677	368987.000000	proximity ENSG00000185527:80653677-82653677
chr17:82022588-82022739	17	82022589	82022739	ENSG00000185624	protein_coding	ENST00000681020	81860522	162142.000000	proximity ENSG00000185624:80860522-82860522
chr17:82022588-82022739	17	82022589	82022739	ENSG00000185813	protein_coding	ENST00000538936	81911399	111265.000000	proximity ENSG00000185813:80911399-82911399
chr17:82022588-82022739	17	82022589	82022739	ENSG00000186765	protein_coding	ENST00000417245	81528377	494287.000000	proximity ENSG00000186765:80528377-82528377
chr17:82022588-82022739	17	82022589	82022739	ENSG00000187531	protein_coding	ENST00000328666	81918176	104488.000000	proximity ENSG00000187531:80918176-82918176
chr17:82022588-82022739	17	82022589	82022739	ENSG00000197063	protein_coding	ENST00000357736	81927735	94929.000000	proximity ENSG00000197063:80927735-82927735
chr17:82022588-82022739	17	82022589	82022739	ENSG00000204237	protein_coding	ENST00000571503	81666595	356069.000000	proximity ENSG00000204237:80666595-82666595
chr17:82022588-82022739	17	82022589	82022739	ENSG00000214087	protein_coding	ENST00000622299	81683797	338867.000000	proximity ENSG00000214087:80683797-82683797
chr17:82022588-82022739	17	82022589	82022739	ENSG00000215644	protein_coding	ENST00000853075	81807237	215427.000000	proximity ENSG00000215644:80807237-82807237
chr17:82022588-82022739	17	82022589	82022739	ENSG00000224877	protein_coding	ENST00000431388	81239318	783346.000000	proximity ENSG00000224877:80239318-82239318
chr17:82022588-82022739	17	82022589	82022739	ENSG00000225180	protein_coding	ENST00000637878	81165507	857157.000000	proximity ENSG00000225180:80165507-82165507
chr17:82022588-82022739	17	82022589	82022739	ENSG00000225663	protein_coding	ENST00000576730	81826662	196002.000000	proximity ENSG00000225663:80826662-82826662
chr17:82022588-82022739	17	82022589	82022739	ENSG00000262660	protein_coding	ENST00000571730	81703371	319293.000000	proximity ENSG00000262660:80703371-82703371
chr17:82022588-82022739	17	82022589	82022739	ENSG00000262814	protein_coding	ENST00000333676	81703367	319297.000000	proximity ENSG00000262814:80703367-82703367
chr17:82022588-82022739	17	82022589	82022739	ENSG00000266074	protein_coding	ENST00000584436	81395475	627189.000000	proximity ENSG00000266074:80395475-82395475
chr17:82023428-82023579	17	82023429	82023579	ENSG00000141522	protein_coding	ENST00000541078	81870974	152530.000000	proximity ENSG00000141522:80870974-82870974
chr17:82023428-82023579	17	82023429	82023579	ENSG00000141526	protein_coding	ENST00000581287	82233687	210183.000000	proximity ENSG00000141526:81233687-83233687
chr17:82023428-82023579	17	82023429	82023579	ENSG00000141542	protein_coding	ENST00000571995	82698698	675194.000000	proximity ENSG00000141542:81698698-83698698
chr17:82023428-82023579	17	82023429	82023579	ENSG00000141551	protein_coding	ENST00000865418	82273690	250186.000000	proximity ENSG00000141551:81273690-83273690
chr17:82023428-82023579	17	82023429	82023579	ENSG00000141552	protein_coding	ENST00000926471	81891726	131778.000000	proximity ENSG00000141552:80891726-82891726
chr17:82023428-82023579	17	82023429	82023579	ENSG00000141556	protein_coding	ENST00000684760	82752074	728570.000000	proximity ENSG00000141556:81752074-83752074
chr17:82023428-82023579	17	82023429	82023579	ENSG00000141560	protein_coding	ENST00000269373	82716706	693202.000000	proximity ENSG00000141560:81716706-83716706
chr17:82023428-82023579	17	82023429	82023579	ENSG00000141562	protein_coding	ENST00000309794	82458741	435237.000000	proximity ENSG00000141562:81458741-83458741
chr17:82023428-82023579	17	82023429	82023579	ENSG00000141568	protein_coding	ENST00000949344	82519711	496207.000000	proximity ENSG00000141568:81519711-83519711
chr17:82023428-82023579	17	82023429	82023579	ENSG00000141574	protein_coding	ENST00000856795	82328535	305031.000000	proximity ENSG00000141574:81328535-83328535
chr17:82023428-82023579	17	82023429	82023579	ENSG00000141577	protein_coding	ENST00000936463	81222965	800539.000000	proximity ENSG00000141577:80222965-82222965
chr17:82023428-82023579	17	82023429	82023579	ENSG00000141579	protein_coding	ENST00000269394	82840022	816518.000000	proximity ENSG00000141579:81840022-83840022
chr17:82023428-82023579	17	82023429	82023579	ENSG00000141580	protein_coding	ENST00000927073	82648408	624904.000000	proximity ENSG00000141580:81648408-83648408
chr17:82023428-82023579	17	82023429	82023579	ENSG00000157637	protein_coding	ENST00000374759	81295307	728197.000000	proximity ENSG00000157637:80295307-82295307
chr17:82023428-82023579	17	82023429	82023579	ENSG00000167302	protein_coding	ENST00000637944	81239055	784449.000000	proximity ENSG00000167302:80239055-82239055
chr17:82023428-82023579	17	82023429	82023579	ENSG00000167363	protein_coding	ENST00000910354	82735616	712112.000000	proximity ENSG00000167363:81735616-83735616
chr17:82023428-82023579	17	82023429	82023579	ENSG00000169660	protein_coding	ENST00000337014	82418318	394814.000000	proximity ENSG00000169660:81418318-83418318
chr17:82023428-82023579	17	82023429	82023579	ENSG00000169683	protein_coding	ENST00000891008	82023338	166.000000	proximity ENSG00000169683:81023338-83023338
chr17:82023428-82023579	17	82023429	82023579	ENSG00000169689	protein_coding	ENST00000876428	82022880	624.000000	proximity ENSG00000169689:81022880-83022880
chr17:82023428-82023579	17	82023429	82023579	ENSG00000169696	protein_coding	ENST00000306729	81977550	45954.000000	proximity ENSG00000169696:80977550-82977550
chr17:82023428-82023579	17	82023429	82023579	ENSG00000169710	protein_coding	ENST00000940344	82098233	74729.000000	proximity ENSG00000169710:81098233-83098233
chr17:82023428-82023579	17	82023429	82023579	ENSG00000169718	protein_coding	ENST00000306796	82065804	42300.000000	proximity ENSG00000169718:81065804-83065804
chr17:82023428-82023579	17	82023429	82023579	ENSG00000169727	protein_coding	ENST00000909667	82051890	28386.000000	proximity ENSG00000169727:81051890-83051890
chr17:82023428-82023579	17	82023429	82023579	ENSG00000169733	protein_coding	ENST00000901399	82051812	28308.000000	proximity ENSG00000169733:81051812-83051812
chr17:82023428-82023579	17	82023429	82023579	ENSG00000169738	protein_coding	ENST00000859702	82037776	14272.000000	proximity ENSG00000169738:81037776-83037776
chr17:82023428-82023579	17	82023429	82023579	ENSG00000169750	protein_coding	ENST00000924839	82031637	8133.000000	proximity ENSG00000169750:81031637-83031637
chr17:82023428-82023579	17	82023429	82023579	ENSG00000173762	protein_coding	ENST00000584284	82317577	294073.000000	proximity ENSG00000173762:81317577-83317577
chr17:82023428-82023579	17	82023429	82023579	ENSG00000175866	protein_coding	ENST00000428708	81035151	988353.000000	proximity ENSG00000175866:80035151-82035151
chr17:82023428-82023579	17	82023429	82023579	ENSG00000176155	protein_coding	ENST00000949584	82212837	189333.000000	proximity ENSG00000176155:81212837-83212837
chr17:82023428-82023579	17	82023429	82023579	ENSG00000178927	protein_coding	ENST00000852066	82450764	427260.000000	proximity ENSG00000178927:81450764-83450764
chr17:82023428-82023579	17	82023429	82023579	ENSG00000181396	protein_coding	ENST00000313056	82418586	395082.000000	proximity ENSG00000181396:81418586-83418586
chr17:82023428-82023579	17	82023429	82023579	ENSG00000181408	protein_coding	ENST00000923106	82368266	344762.000000	proximity ENSG00000181408:81368266-83368266
chr17:82023428-82023579	17	82023429	82023579	ENSG00000181409	protein_coding	ENST00000417379	81131948	891556.000000	proximity ENSG00000181409:80131948-82131948
chr17:82023428-82023579	17	82023429	82023579	ENSG00000182446	protein_coding	ENST00000374747	81637060	386444.000000	proximity ENSG00000182446:80637060-82637060
chr17:82023428-82023579	17	82023429	82023579	ENSG00000182459	protein_coding	ENST00000333437	82359247	335743.000000	proximity ENSG00000182459:81359247-83359247
chr17:82023428-82023579	17	82023429	82023579	ENSG00000182612	protein_coding	ENST00000696047	81637172	386332.000000	proximity ENSG00000182612:80637172-82637172
chr17:82023428-82023579	17	82023429	82023579	ENSG00000182676	protein_coding	ENST00000570394	81835050	188454.000000	proximity ENSG00000182676:80835050-82835050
chr17:82023428-82023579	17	82023429	82023579	ENSG00000183010	protein_coding	ENST00000329875	81937300	86204.000000	proximity ENSG00000183010:80937300-82937300
chr17:82023428-82023579	17	82023429	82023579	ENSG00000183048	protein_coding	ENST00000863922	81711951	311553.000000	proximity ENSG00000183048:80711951-82711951
chr17:82023428-82023579	17	82023429	82023579	ENSG00000183684	protein_coding	ENST00000505490	81891586	131918.000000	proximity ENSG00000183684:80891586-82891586
chr17:82023428-82023579	17	82023429	82023579	ENSG00000183979	protein_coding	ENST00000573081	81900745	122759.000000	proximity ENSG00000183979:80900745-82900745
chr17:82023428-82023579	17	82023429	82023579	ENSG00000184009	protein_coding	ENST00000915964	81514556	508948.000000	proximity ENSG00000184009:80514556-82514556
chr17:82023428-82023579	17	82023429	82023579	ENSG00000185105	protein_coding	ENST00000409745	81947233	76271.000000	proximity ENSG00000185105:80947233-82947233
chr17:82023428-82023579	17	82023429	82023579	ENSG00000185269	protein_coding	ENST00000959246	81961526	61978.000000	proximity ENSG00000185269:80961526-82961526
chr17:82023428-82023579	17	82023429	82023579	ENSG00000185298	protein_coding	ENST00000329214	81666737	356767.000000	proximity ENSG00000185298:80666737-82666737
chr17:82023428-82023579	17	82023429	82023579	ENSG00000185359	protein_coding	ENST00000676729	81684047	339457.000000	proximity ENSG00000185359:80684047-82684047
chr17:82023428-82023579	17	82023429	82023579	ENSG00000185504	protein_coding	ENST00000327787	81552353	471151.000000	proximity ENSG00000185504:80552353-82552353
chr17:82023428-82023579	17	82023429	82023579	ENSG00000185527	protein_coding	ENST00000916624	81653677	369827.000000	proximity ENSG00000185527:80653677-82653677
chr17:82023428-82023579	17	82023429	82023579	ENSG00000185624	protein_coding	ENST00000681020	81860522	162982.000000	proximity ENSG00000185624:80860522-82860522
chr17:82023428-82023579	17	82023429	82023579	ENSG00000185813	protein_coding	ENST00000538936	81911399	112105.000000	proximity ENSG00000185813:80911399-82911399
chr17:82023428-82023579	17	82023429	82023579	ENSG00000186765	protein_coding	ENST00000417245	81528377	495127.000000	proximity ENSG00000186765:80528377-82528377
chr17:82023428-82023579	17	82023429	82023579	ENSG00000187531	protein_coding	ENST00000328666	81918176	105328.000000	proximity ENSG00000187531:80918176-82918176
chr17:82023428-82023579	17	82023429	82023579	ENSG00000197063	protein_coding	ENST00000357736	81927735	95769.000000	proximity ENSG00000197063:80927735-82927735
chr17:82023428-82023579	17	82023429	82023579	ENSG00000204237	protein_coding	ENST00000571503	81666595	356909.000000	proximity ENSG00000204237:80666595-82666595
chr17:82023428-82023579	17	82023429	82023579	ENSG00000214087	protein_coding	ENST00000622299	81683797	339707.000000	proximity ENSG00000214087:80683797-82683797
chr17:82023428-82023579	17	82023429	82023579	ENSG00000215644	protein_coding	ENST00000853075	81807237	216267.000000	proximity ENSG00000215644:80807237-82807237
chr17:82023428-82023579	17	82023429	82023579	ENSG00000224877	protein_coding	ENST00000431388	81239318	784186.000000	proximity ENSG00000224877:80239318-82239318
chr17:82023428-82023579	17	82023429	82023579	ENSG00000225180	protein_coding	ENST00000637878	81165507	857997.000000	proximity ENSG00000225180:80165507-82165507
chr17:82023428-82023579	17	82023429	82023579	ENSG00000225663	protein_coding	ENST00000576730	81826662	196842.000000	proximity ENSG00000225663:80826662-82826662
chr17:82023428-82023579	17	82023429	82023579	ENSG00000262660	protein_coding	ENST00000571730	81703371	320133.000000	proximity ENSG00000262660:80703371-82703371
chr17:82023428-82023579	17	82023429	82023579	ENSG00000262814	protein_coding	ENST00000333676	81703367	320137.000000	proximity ENSG00000262814:80703367-82703367
chr17:82023428-82023579	17	82023429	82023579	ENSG00000266074	protein_coding	ENST00000584436	81395475	628029.000000	proximity ENSG00000266074:80395475-82395475
chr17:82030283-82030434	17	82030284	82030434	ENSG00000141522	protein_coding	ENST00000541078	81870974	159385.000000	proximity ENSG00000141522:80870974-82870974
chr17:82030283-82030434	17	82030284	82030434	ENSG00000141526	protein_coding	ENST00000581287	82233687	203328.000000	proximity ENSG00000141526:81233687-83233687
chr17:82030283-82030434	17	82030284	82030434	ENSG00000141542	protein_coding	ENST00000571995	82698698	668339.000000	proximity ENSG00000141542:81698698-83698698
chr17:82030283-82030434	17	82030284	82030434	ENSG00000141551	protein_coding	ENST00000865418	82273690	243331.000000	proximity ENSG00000141551:81273690-83273690
chr17:82030283-82030434	17	82030284	82030434	ENSG00000141552	protein_coding	ENST00000926471	81891726	138633.000000	proximity ENSG00000141552:80891726-82891726
chr17:82030283-82030434	17	82030284	82030434	ENSG00000141556	protein_coding	ENST00000684760	82752074	721715.000000	proximity ENSG00000141556:81752074-83752074
chr17:82030283-82030434	17	82030284	82030434	ENSG00000141560	protein_coding	ENST00000269373	82716706	686347.000000	proximity ENSG00000141560:81716706-83716706
chr17:82030283-82030434	17	82030284	82030434	ENSG00000141562	protein_coding	ENST00000309794	82458741	428382.000000	proximity ENSG00000141562:81458741-83458741
chr17:82030283-82030434	17	82030284	82030434	ENSG00000141568	protein_coding	ENST00000949344	82519711	489352.000000	proximity ENSG00000141568:81519711-83519711
chr17:82030283-82030434	17	82030284	82030434	ENSG00000141574	protein_coding	ENST00000856795	82328535	298176.000000	proximity ENSG00000141574:81328535-83328535
chr17:82030283-82030434	17	82030284	82030434	ENSG00000141577	protein_coding	ENST00000936463	81222965	807394.000000	proximity ENSG00000141577:80222965-82222965
chr17:82030283-82030434	17	82030284	82030434	ENSG00000141579	protein_coding	ENST00000269394	82840022	809663.000000	proximity ENSG00000141579:81840022-83840022
chr17:82030283-82030434	17	82030284	82030434	ENSG00000141580	protein_coding	ENST00000927073	82648408	618049.000000	proximity ENSG00000141580:81648408-83648408
chr17:82030283-82030434	17	82030284	82030434	ENSG00000157637	protein_coding	ENST00000374759	81295307	735052.000000	proximity ENSG00000157637:80295307-82295307
chr17:82030283-82030434	17	82030284	82030434	ENSG00000167302	protein_coding	ENST00000637944	81239055	791304.000000	proximity ENSG00000167302:80239055-82239055
chr17:82030283-82030434	17	82030284	82030434	ENSG00000167363	protein_coding	ENST00000910354	82735616	705257.000000	proximity ENSG00000167363:81735616-83735616
chr17:82030283-82030434	17	82030284	82030434	ENSG00000169660	protein_coding	ENST00000337014	82418318	387959.000000	proximity ENSG00000169660:81418318-83418318
chr17:82030283-82030434	17	82030284	82030434	ENSG00000169683	protein_coding	ENST00000891008	82023338	7021.000000	proximity ENSG00000169683:81023338-83023338
chr17:82030283-82030434	17	82030284	82030434	ENSG00000169689	protein_coding	ENST00000876428	82022880	7479.000000	proximity ENSG00000169689:81022880-83022880
chr17:82030283-82030434	17	82030284	82030434	ENSG00000169696	protein_coding	ENST00000306729	81977550	52809.000000	proximity ENSG00000169696:80977550-82977550
chr17:82030283-82030434	17	82030284	82030434	ENSG00000169710	protein_coding	ENST00000940344	82098233	67874.000000	proximity ENSG00000169710:81098233-83098233
chr17:82030283-82030434	17	82030284	82030434	ENSG00000169718	protein_coding	ENST00000306796	82065804	35445.000000	proximity ENSG00000169718:81065804-83065804
chr17:82030283-82030434	17	82030284	82030434	ENSG00000169727	protein_coding	ENST00000909667	82051890	21531.000000	proximity ENSG00000169727:81051890-83051890
chr17:82030283-82030434	17	82030284	82030434	ENSG00000169733	protein_coding	ENST00000901399	82051812	21453.000000	proximity ENSG00000169733:81051812-83051812
chr17:82030283-82030434	17	82030284	82030434	ENSG00000169738	protein_coding	ENST00000859702	82037776	7417.000000	proximity ENSG00000169738:81037776-83037776
chr17:82030283-82030434	17	82030284	82030434	ENSG00000169750	protein_coding	ENST00000924839	82031637	1278.000000	proximity ENSG00000169750:81031637-83031637
chr17:82030283-82030434	17	82030284	82030434	ENSG00000173762	protein_coding	ENST00000584284	82317577	287218.000000	proximity ENSG00000173762:81317577-83317577
chr17:82030283-82030434	17	82030284	82030434	ENSG00000175866	protein_coding	ENST00000428708	81035151	995208.000000	proximity ENSG00000175866:80035151-82035151
chr17:82030283-82030434	17	82030284	82030434	ENSG00000176155	protein_coding	ENST00000949584	82212837	182478.000000	proximity ENSG00000176155:81212837-83212837
chr17:82030283-82030434	17	82030284	82030434	ENSG00000178927	protein_coding	ENST00000852066	82450764	420405.000000	proximity ENSG00000178927:81450764-83450764
chr17:82030283-82030434	17	82030284	82030434	ENSG00000181396	protein_coding	ENST00000313056	82418586	388227.000000	proximity ENSG00000181396:81418586-83418586
chr17:82030283-82030434	17	82030284	82030434	ENSG00000181408	protein_coding	ENST00000923106	82368266	337907.000000	proximity ENSG00000181408:81368266-83368266
chr17:82030283-82030434	17	82030284	82030434	ENSG00000181409	protein_coding	ENST00000417379	81131948	898411.000000	proximity ENSG00000181409:80131948-82131948
chr17:82030283-82030434	17	82030284	82030434	ENSG00000182446	protein_coding	ENST00000374747	81637060	393299.000000	proximity ENSG00000182446:80637060-82637060
chr17:82030283-82030434	17	82030284	82030434	ENSG00000182459	protein_coding	ENST00000333437	82359247	328888.000000	proximity ENSG00000182459:81359247-83359247
chr17:82030283-82030434	17	82030284	82030434	ENSG00000182612	protein_coding	ENST00000696047	81637172	393187.000000	proximity ENSG00000182612:80637172-82637172
chr17:82030283-82030434	17	82030284	82030434	ENSG00000182676	protein_coding	ENST00000570394	81835050	195309.000000	proximity ENSG00000182676:80835050-82835050
chr17:82030283-82030434	17	82030284	82030434	ENSG00000183010	protein_coding	ENST00000329875	81937300	93059.000000	proximity ENSG00000183010:80937300-82937300
chr17:82030283-82030434	17	82030284	82030434	ENSG00000183048	protein_coding	ENST00000863922	81711951	318408.000000	proximity ENSG00000183048:80711951-82711951
chr17:82030283-82030434	17	82030284	82030434	ENSG00000183684	protein_coding	ENST00000505490	81891586	138773.000000	proximity ENSG00000183684:80891586-82891586
chr17:82030283-82030434	17	82030284	82030434	ENSG00000183979	protein_coding	ENST00000573081	81900745	129614.000000	proximity ENSG00000183979:80900745-82900745
chr17:82030283-82030434	17	82030284	82030434	ENSG00000184009	protein_coding	ENST00000915964	81514556	515803.000000	proximity ENSG00000184009:80514556-82514556
chr17:82030283-82030434	17	82030284	82030434	ENSG00000185105	protein_coding	ENST00000409745	81947233	83126.000000	proximity ENSG00000185105:80947233-82947233
chr17:82030283-82030434	17	82030284	82030434	ENSG00000185269	protein_coding	ENST00000959246	81961526	68833.000000	proximity ENSG00000185269:80961526-82961526
chr17:82030283-82030434	17	82030284	82030434	ENSG00000185298	protein_coding	ENST00000329214	81666737	363622.000000	proximity ENSG00000185298:80666737-82666737
chr17:82030283-82030434	17	82030284	82030434	ENSG00000185359	protein_coding	ENST00000676729	81684047	346312.000000	proximity ENSG00000185359:80684047-82684047
chr17:82030283-82030434	17	82030284	82030434	ENSG00000185504	protein_coding	ENST00000327787	81552353	478006.000000	proximity ENSG00000185504:80552353-82552353
chr17:82030283-82030434	17	82030284	82030434	ENSG00000185527	protein_coding	ENST00000916624	81653677	376682.000000	proximity ENSG00000185527:80653677-82653677
chr17:82030283-82030434	17	82030284	82030434	ENSG00000185624	protein_coding	ENST00000681020	81860522	169837.000000	proximity ENSG00000185624:80860522-82860522
chr17:82030283-82030434	17	82030284	82030434	ENSG00000185813	protein_coding	ENST00000538936	81911399	118960.000000	proximity ENSG00000185813:80911399-82911399
chr17:82030283-82030434	17	82030284	82030434	ENSG00000186765	protein_coding	ENST00000417245	81528377	501982.000000	proximity ENSG00000186765:80528377-82528377
chr17:82030283-82030434	17	82030284	82030434	ENSG00000187531	protein_coding	ENST00000328666	81918176	112183.000000	proximity ENSG00000187531:80918176-82918176
chr17:82030283-82030434	17	82030284	82030434	ENSG00000197063	protein_coding	ENST00000357736	81927735	102624.000000	proximity ENSG00000197063:80927735-82927735
chr17:82030283-82030434	17	82030284	82030434	ENSG00000204237	protein_coding	ENST00000571503	81666595	363764.000000	proximity ENSG00000204237:80666595-82666595
chr17:82030283-82030434	17	82030284	82030434	ENSG00000214087	protein_coding	ENST00000622299	81683797	346562.000000	proximity ENSG00000214087:80683797-82683797
chr17:82030283-82030434	17	82030284	82030434	ENSG00000215644	protein_coding	ENST00000853075	81807237	223122.000000	proximity ENSG00000215644:80807237-82807237
chr17:82030283-82030434	17	82030284	82030434	ENSG00000224877	protein_coding	ENST00000431388	81239318	791041.000000	proximity ENSG00000224877:80239318-82239318
chr17:82030283-82030434	17	82030284	82030434	ENSG00000225180	protein_coding	ENST00000637878	81165507	864852.000000	proximity ENSG00000225180:80165507-82165507
chr17:82030283-82030434	17	82030284	82030434	ENSG00000225663	protein_coding	ENST00000576730	81826662	203697.000000	proximity ENSG00000225663:80826662-82826662
chr17:82030283-82030434	17	82030284	82030434	ENSG00000262660	protein_coding	ENST00000571730	81703371	326988.000000	proximity ENSG00000262660:80703371-82703371
chr17:82030283-82030434	17	82030284	82030434	ENSG00000262814	protein_coding	ENST00000333676	81703367	326992.000000	proximity ENSG00000262814:80703367-82703367
chr17:82030283-82030434	17	82030284	82030434	ENSG00000266074	protein_coding	ENST00000584436	81395475	634884.000000	proximity ENSG00000266074:80395475-82395475
chr17:82031303-82031454	17	82031304	82031454	ENSG00000141522	protein_coding	ENST00000541078	81870974	160405.000000	proximity ENSG00000141522:80870974-82870974
chr17:82031303-82031454	17	82031304	82031454	ENSG00000141526	protein_coding	ENST00000581287	82233687	202308.000000	proximity ENSG00000141526:81233687-83233687
chr17:82031303-82031454	17	82031304	82031454	ENSG00000141542	protein_coding	ENST00000571995	82698698	667319.000000	proximity ENSG00000141542:81698698-83698698
chr17:82031303-82031454	17	82031304	82031454	ENSG00000141551	protein_coding	ENST00000865418	82273690	242311.000000	proximity ENSG00000141551:81273690-83273690
chr17:82031303-82031454	17	82031304	82031454	ENSG00000141552	protein_coding	ENST00000926471	81891726	139653.000000	proximity ENSG00000141552:80891726-82891726
chr17:82031303-82031454	17	82031304	82031454	ENSG00000141556	protein_coding	ENST00000684760	82752074	720695.000000	proximity ENSG00000141556:81752074-83752074
chr17:82031303-82031454	17	82031304	82031454	ENSG00000141560	protein_coding	ENST00000269373	82716706	685327.000000	proximity ENSG00000141560:81716706-83716706
chr17:82031303-82031454	17	82031304	82031454	ENSG00000141562	protein_coding	ENST00000309794	82458741	427362.000000	proximity ENSG00000141562:81458741-83458741
chr17:82031303-82031454	17	82031304	82031454	ENSG00000141568	protein_coding	ENST00000949344	82519711	488332.000000	proximity ENSG00000141568:81519711-83519711
chr17:82031303-82031454	17	82031304	82031454	ENSG00000141574	protein_coding	ENST00000856795	82328535	297156.000000	proximity ENSG00000141574:81328535-83328535
chr17:82031303-82031454	17	82031304	82031454	ENSG00000141577	protein_coding	ENST00000936463	81222965	808414.000000	proximity ENSG00000141577:80222965-82222965
chr17:82031303-82031454	17	82031304	82031454	ENSG00000141579	protein_coding	ENST00000269394	82840022	808643.000000	proximity ENSG00000141579:81840022-83840022
chr17:82031303-82031454	17	82031304	82031454	ENSG00000141580	protein_coding	ENST00000927073	82648408	617029.000000	proximity ENSG00000141580:81648408-83648408
chr17:82031303-82031454	17	82031304	82031454	ENSG00000157637	protein_coding	ENST00000374759	81295307	736072.000000	proximity ENSG00000157637:80295307-82295307
chr17:82031303-82031454	17	82031304	82031454	ENSG00000167302	protein_coding	ENST00000637944	81239055	792324.000000	proximity ENSG00000167302:80239055-82239055
chr17:82031303-82031454	17	82031304	82031454	ENSG00000167363	protein_coding	ENST00000910354	82735616	704237.000000	proximity ENSG00000167363:81735616-83735616
chr17:82031303-82031454	17	82031304	82031454	ENSG00000169660	protein_coding	ENST00000337014	82418318	386939.000000	proximity ENSG00000169660:81418318-83418318
chr17:82031303-82031454	17	82031304	82031454	ENSG00000169683	protein_coding	ENST00000891008	82023338	8041.000000	proximity ENSG00000169683:81023338-83023338
chr17:82031303-82031454	17	82031304	82031454	ENSG00000169689	protein_coding	ENST00000876428	82022880	8499.000000	proximity ENSG00000169689:81022880-83022880
chr17:82031303-82031454	17	82031304	82031454	ENSG00000169696	protein_coding	ENST00000306729	81977550	53829.000000	proximity ENSG00000169696:80977550-82977550
chr17:82031303-82031454	17	82031304	82031454	ENSG00000169710	protein_coding	ENST00000940344	82098233	66854.000000	proximity ENSG00000169710:81098233-83098233
chr17:82031303-82031454	17	82031304	82031454	ENSG00000169718	protein_coding	ENST00000306796	82065804	34425.000000	proximity ENSG00000169718:81065804-83065804
chr17:82031303-82031454	17	82031304	82031454	ENSG00000169727	protein_coding	ENST00000909667	82051890	20511.000000	proximity ENSG00000169727:81051890-83051890
chr17:82031303-82031454	17	82031304	82031454	ENSG00000169733	protein_coding	ENST00000901399	82051812	20433.000000	proximity ENSG00000169733:81051812-83051812
chr17:82031303-82031454	17	82031304	82031454	ENSG00000169738	protein_coding	ENST00000859702	82037776	6397.000000	proximity ENSG00000169738:81037776-83037776
chr17:82031303-82031454	17	82031304	82031454	ENSG00000169750	protein_coding	ENST00000924839	82031637	258.000000	proximity ENSG00000169750:81031637-83031637
chr17:82031303-82031454	17	82031304	82031454	ENSG00000173762	protein_coding	ENST00000584284	82317577	286198.000000	proximity ENSG00000173762:81317577-83317577
chr17:82031303-82031454	17	82031304	82031454	ENSG00000175866	protein_coding	ENST00000428708	81035151	996228.000000	proximity ENSG00000175866:80035151-82035151
chr17:82031303-82031454	17	82031304	82031454	ENSG00000176155	protein_coding	ENST00000949584	82212837	181458.000000	proximity ENSG00000176155:81212837-83212837
chr17:82031303-82031454	17	82031304	82031454	ENSG00000178927	protein_coding	ENST00000852066	82450764	419385.000000	proximity ENSG00000178927:81450764-83450764
chr17:82031303-82031454	17	82031304	82031454	ENSG00000181396	protein_coding	ENST00000313056	82418586	387207.000000	proximity ENSG00000181396:81418586-83418586
chr17:82031303-82031454	17	82031304	82031454	ENSG00000181408	protein_coding	ENST00000923106	82368266	336887.000000	proximity ENSG00000181408:81368266-83368266
chr17:82031303-82031454	17	82031304	82031454	ENSG00000181409	protein_coding	ENST00000417379	81131948	899431.000000	proximity ENSG00000181409:80131948-82131948
chr17:82031303-82031454	17	82031304	82031454	ENSG00000182446	protein_coding	ENST00000374747	81637060	394319.000000	proximity ENSG00000182446:80637060-82637060
chr17:82031303-82031454	17	82031304	82031454	ENSG00000182459	protein_coding	ENST00000333437	82359247	327868.000000	proximity ENSG00000182459:81359247-83359247
chr17:82031303-82031454	17	82031304	82031454	ENSG00000182612	protein_coding	ENST00000696047	81637172	394207.000000	proximity ENSG00000182612:80637172-82637172
chr17:82031303-82031454	17	82031304	82031454	ENSG00000182676	protein_coding	ENST00000570394	81835050	196329.000000	proximity ENSG00000182676:80835050-82835050
chr17:82031303-82031454	17	82031304	82031454	ENSG00000183010	protein_coding	ENST00000329875	81937300	94079.000000	proximity ENSG00000183010:80937300-82937300
chr17:82031303-82031454	17	82031304	82031454	ENSG00000183048	protein_coding	ENST00000863922	81711951	319428.000000	proximity ENSG00000183048:80711951-82711951
chr17:82031303-82031454	17	82031304	82031454	ENSG00000183684	protein_coding	ENST00000505490	81891586	139793.000000	proximity ENSG00000183684:80891586-82891586
chr17:82031303-82031454	17	82031304	82031454	ENSG00000183979	protein_coding	ENST00000573081	81900745	130634.000000	proximity ENSG00000183979:80900745-82900745
chr17:82031303-82031454	17	82031304	82031454	ENSG00000184009	protein_coding	ENST00000915964	81514556	516823.000000	proximity ENSG00000184009:80514556-82514556
chr17:82031303-82031454	17	82031304	82031454	ENSG00000185105	protein_coding	ENST00000409745	81947233	84146.000000	proximity ENSG00000185105:80947233-82947233
chr17:82031303-82031454	17	82031304	82031454	ENSG00000185269	protein_coding	ENST00000959246	81961526	69853.000000	proximity ENSG00000185269:80961526-82961526
chr17:82031303-82031454	17	82031304	82031454	ENSG00000185298	protein_coding	ENST00000329214	81666737	364642.000000	proximity ENSG00000185298:80666737-82666737
chr17:82031303-82031454	17	82031304	82031454	ENSG00000185359	protein_coding	ENST00000676729	81684047	347332.000000	proximity ENSG00000185359:80684047-82684047
chr17:82031303-82031454	17	82031304	82031454	ENSG00000185504	protein_coding	ENST00000327787	81552353	479026.000000	proximity ENSG00000185504:80552353-82552353
chr17:82031303-82031454	17	82031304	82031454	ENSG00000185527	protein_coding	ENST00000916624	81653677	377702.000000	proximity ENSG00000185527:80653677-82653677
chr17:82031303-82031454	17	82031304	82031454	ENSG00000185624	protein_coding	ENST00000681020	81860522	170857.000000	proximity ENSG00000185624:80860522-82860522
chr17:82031303-82031454	17	82031304	82031454	ENSG00000185813	protein_coding	ENST00000538936	81911399	119980.000000	proximity ENSG00000185813:80911399-82911399
chr17:82031303-82031454	17	82031304	82031454	ENSG00000186765	protein_coding	ENST00000417245	81528377	503002.000000	proximity ENSG00000186765:80528377-82528377
chr17:82031303-82031454	17	82031304	82031454	ENSG00000187531	protein_coding	ENST00000328666	81918176	113203.000000	proximity ENSG00000187531:80918176-82918176
chr17:82031303-82031454	17	82031304	82031454	ENSG00000197063	protein_coding	ENST00000357736	81927735	103644.000000	proximity ENSG00000197063:80927735-82927735
chr17:82031303-82031454	17	82031304	82031454	ENSG00000204237	protein_coding	ENST00000571503	81666595	364784.000000	proximity ENSG00000204237:80666595-82666595
chr17:82031303-82031454	17	82031304	82031454	ENSG00000214087	protein_coding	ENST00000622299	81683797	347582.000000	proximity ENSG00000214087:80683797-82683797
chr17:82031303-82031454	17	82031304	82031454	ENSG00000215644	protein_coding	ENST00000853075	81807237	224142.000000	proximity ENSG00000215644:80807237-82807237
chr17:82031303-82031454	17	82031304	82031454	ENSG00000224877	protein_coding	ENST00000431388	81239318	792061.000000	proximity ENSG00000224877:80239318-82239318
chr17:82031303-82031454	17	82031304	82031454	ENSG00000225180	protein_coding	ENST00000637878	81165507	865872.000000	proximity ENSG00000225180:80165507-82165507
chr17:82031303-82031454	17	82031304	82031454	ENSG00000225663	protein_coding	ENST00000576730	81826662	204717.000000	proximity ENSG00000225663:80826662-82826662
chr17:82031303-82031454	17	82031304	82031454	ENSG00000262660	protein_coding	ENST00000571730	81703371	328008.000000	proximity ENSG00000262660:80703371-82703371
chr17:82031303-82031454	17	82031304	82031454	ENSG00000262814	protein_coding	ENST00000333676	81703367	328012.000000	proximity ENSG00000262814:80703367-82703367
chr17:82031303-82031454	17	82031304	82031454	ENSG00000266074	protein_coding	ENST00000584436	81395475	635904.000000	proximity ENSG00000266074:80395475-82395475
chr17:82036883-82037034	17	82036884	82037034	ENSG00000141522	protein_coding	ENST00000541078	81870974	165985.000000	proximity ENSG00000141522:80870974-82870974
chr17:82036883-82037034	17	82036884	82037034	ENSG00000141526	protein_coding	ENST00000581287	82233687	196728.000000	proximity ENSG00000141526:81233687-83233687
chr17:82036883-82037034	17	82036884	82037034	ENSG00000141542	protein_coding	ENST00000571995	82698698	661739.000000	proximity ENSG00000141542:81698698-83698698
chr17:82036883-82037034	17	82036884	82037034	ENSG00000141551	protein_coding	ENST00000865418	82273690	236731.000000	proximity ENSG00000141551:81273690-83273690
chr17:82036883-82037034	17	82036884	82037034	ENSG00000141552	protein_coding	ENST00000926471	81891726	145233.000000	proximity ENSG00000141552:80891726-82891726
chr17:82036883-82037034	17	82036884	82037034	ENSG00000141556	protein_coding	ENST00000684760	82752074	715115.000000	proximity ENSG00000141556:81752074-83752074
chr17:82036883-82037034	17	82036884	82037034	ENSG00000141560	protein_coding	ENST00000269373	82716706	679747.000000	proximity ENSG00000141560:81716706-83716706
chr17:82036883-82037034	17	82036884	82037034	ENSG00000141562	protein_coding	ENST00000309794	82458741	421782.000000	proximity ENSG00000141562:81458741-83458741
chr17:82036883-82037034	17	82036884	82037034	ENSG00000141568	protein_coding	ENST00000949344	82519711	482752.000000	proximity ENSG00000141568:81519711-83519711
chr17:82036883-82037034	17	82036884	82037034	ENSG00000141574	protein_coding	ENST00000856795	82328535	291576.000000	proximity ENSG00000141574:81328535-83328535
chr17:82036883-82037034	17	82036884	82037034	ENSG00000141577	protein_coding	ENST00000936463	81222965	813994.000000	proximity ENSG00000141577:80222965-82222965
chr17:82036883-82037034	17	82036884	82037034	ENSG00000141579	protein_coding	ENST00000269394	82840022	803063.000000	proximity ENSG00000141579:81840022-83840022
chr17:82036883-82037034	17	82036884	82037034	ENSG00000141580	protein_coding	ENST00000927073	82648408	611449.000000	proximity ENSG00000141580:81648408-83648408
chr17:82036883-82037034	17	82036884	82037034	ENSG00000157637	protein_coding	ENST00000374759	81295307	741652.000000	proximity ENSG00000157637:80295307-82295307
chr17:82036883-82037034	17	82036884	82037034	ENSG00000167302	protein_coding	ENST00000637944	81239055	797904.000000	proximity ENSG00000167302:80239055-82239055
chr17:82036883-82037034	17	82036884	82037034	ENSG00000167363	protein_coding	ENST00000910354	82735616	698657.000000	proximity ENSG00000167363:81735616-83735616
chr17:82036883-82037034	17	82036884	82037034	ENSG00000169660	protein_coding	ENST00000337014	82418318	381359.000000	proximity ENSG00000169660:81418318-83418318
chr17:82036883-82037034	17	82036884	82037034	ENSG00000169683	protein_coding	ENST00000891008	82023338	13621.000000	proximity ENSG00000169683:81023338-83023338
chr17:82036883-82037034	17	82036884	82037034	ENSG00000169689	protein_coding	ENST00000876428	82022880	14079.000000	proximity ENSG00000169689:81022880-83022880
chr17:82036883-82037034	17	82036884	82037034	ENSG00000169696	protein_coding	ENST00000306729	81977550	59409.000000	proximity ENSG00000169696:80977550-82977550
chr17:82036883-82037034	17	82036884	82037034	ENSG00000169710	protein_coding	ENST00000940344	82098233	61274.000000	proximity ENSG00000169710:81098233-83098233
chr17:82036883-82037034	17	82036884	82037034	ENSG00000169718	protein_coding	ENST00000306796	82065804	28845.000000	proximity ENSG00000169718:81065804-83065804
chr17:82036883-82037034	17	82036884	82037034	ENSG00000169727	protein_coding	ENST00000909667	82051890	14931.000000	proximity ENSG00000169727:81051890-83051890
chr17:82036883-82037034	17	82036884	82037034	ENSG00000169733	protein_coding	ENST00000901399	82051812	14853.000000	proximity ENSG00000169733:81051812-83051812
chr17:82036883-82037034	17	82036884	82037034	ENSG00000169738	protein_coding	ENST00000859702	82037776	817.000000	proximity ENSG00000169738:81037776-83037776
chr17:82036883-82037034	17	82036884	82037034	ENSG00000169750	protein_coding	ENST00000924839	82031637	5322.000000	proximity ENSG00000169750:81031637-83031637
chr17:82036883-82037034	17	82036884	82037034	ENSG00000173762	protein_coding	ENST00000584284	82317577	280618.000000	proximity ENSG00000173762:81317577-83317577
chr17:82036883-82037034	17	82036884	82037034	ENSG00000176155	protein_coding	ENST00000949584	82212837	175878.000000	proximity ENSG00000176155:81212837-83212837
chr17:82036883-82037034	17	82036884	82037034	ENSG00000178927	protein_coding	ENST00000852066	82450764	413805.000000	proximity ENSG00000178927:81450764-83450764
chr17:82036883-82037034	17	82036884	82037034	ENSG00000181396	protein_coding	ENST00000313056	82418586	381627.000000	proximity ENSG00000181396:81418586-83418586
chr17:82036883-82037034	17	82036884	82037034	ENSG00000181408	protein_coding	ENST00000923106	82368266	331307.000000	proximity ENSG00000181408:81368266-83368266
chr17:82036883-82037034	17	82036884	82037034	ENSG00000181409	protein_coding	ENST00000417379	81131948	905011.000000	proximity ENSG00000181409:80131948-82131948
chr17:82036883-82037034	17	82036884	82037034	ENSG00000182446	protein_coding	ENST00000374747	81637060	399899.000000	proximity ENSG00000182446:80637060-82637060
chr17:82036883-82037034	17	82036884	82037034	ENSG00000182459	protein_coding	ENST00000333437	82359247	322288.000000	proximity ENSG00000182459:81359247-83359247
chr17:82036883-82037034	17	82036884	82037034	ENSG00000182612	protein_coding	ENST00000696047	81637172	399787.000000	proximity ENSG00000182612:80637172-82637172
chr17:82036883-82037034	17	82036884	82037034	ENSG00000182676	protein_coding	ENST00000570394	81835050	201909.000000	proximity ENSG00000182676:80835050-82835050
chr17:82036883-82037034	17	82036884	82037034	ENSG00000183010	protein_coding	ENST00000329875	81937300	99659.000000	proximity ENSG00000183010:80937300-82937300
chr17:82036883-82037034	17	82036884	82037034	ENSG00000183048	protein_coding	ENST00000863922	81711951	325008.000000	proximity ENSG00000183048:80711951-82711951
chr17:82036883-82037034	17	82036884	82037034	ENSG00000183684	protein_coding	ENST00000505490	81891586	145373.000000	proximity ENSG00000183684:80891586-82891586
chr17:82036883-82037034	17	82036884	82037034	ENSG00000183979	protein_coding	ENST00000573081	81900745	136214.000000	proximity ENSG00000183979:80900745-82900745
chr17:82036883-82037034	17	82036884	82037034	ENSG00000184009	protein_coding	ENST00000915964	81514556	522403.000000	proximity ENSG00000184009:80514556-82514556
chr17:82036883-82037034	17	82036884	82037034	ENSG00000185105	protein_coding	ENST00000409745	81947233	89726.000000	proximity ENSG00000185105:80947233-82947233
chr17:82036883-82037034	17	82036884	82037034	ENSG00000185269	protein_coding	ENST00000959246	81961526	75433.000000	proximity ENSG00000185269:80961526-82961526
chr17:82036883-82037034	17	82036884	82037034	ENSG00000185298	protein_coding	ENST00000329214	81666737	370222.000000	proximity ENSG00000185298:80666737-82666737
chr17:82036883-82037034	17	82036884	82037034	ENSG00000185359	protein_coding	ENST00000676729	81684047	352912.000000	proximity ENSG00000185359:80684047-82684047
chr17:82036883-82037034	17	82036884	82037034	ENSG00000185504	protein_coding	ENST00000327787	81552353	484606.000000	proximity ENSG00000185504:80552353-82552353
chr17:82036883-82037034	17	82036884	82037034	ENSG00000185527	protein_coding	ENST00000916624	81653677	383282.000000	proximity ENSG00000185527:80653677-82653677
chr17:82036883-82037034	17	82036884	82037034	ENSG00000185624	protein_coding	ENST00000681020	81860522	176437.000000	proximity ENSG00000185624:80860522-82860522
chr17:82036883-82037034	17	82036884	82037034	ENSG00000185813	protein_coding	ENST00000538936	81911399	125560.000000	proximity ENSG00000185813:80911399-82911399
chr17:82036883-82037034	17	82036884	82037034	ENSG00000186765	protein_coding	ENST00000417245	81528377	508582.000000	proximity ENSG00000186765:80528377-82528377
chr17:82036883-82037034	17	82036884	82037034	ENSG00000187531	protein_coding	ENST00000328666	81918176	118783.000000	proximity ENSG00000187531:80918176-82918176
chr17:82036883-82037034	17	82036884	82037034	ENSG00000197063	protein_coding	ENST00000357736	81927735	109224.000000	proximity ENSG00000197063:80927735-82927735
chr17:82036883-82037034	17	82036884	82037034	ENSG00000204237	protein_coding	ENST00000571503	81666595	370364.000000	proximity ENSG00000204237:80666595-82666595
chr17:82036883-82037034	17	82036884	82037034	ENSG00000214087	protein_coding	ENST00000622299	81683797	353162.000000	proximity ENSG00000214087:80683797-82683797
chr17:82036883-82037034	17	82036884	82037034	ENSG00000215644	protein_coding	ENST00000853075	81807237	229722.000000	proximity ENSG00000215644:80807237-82807237
chr17:82036883-82037034	17	82036884	82037034	ENSG00000224877	protein_coding	ENST00000431388	81239318	797641.000000	proximity ENSG00000224877:80239318-82239318
chr17:82036883-82037034	17	82036884	82037034	ENSG00000225180	protein_coding	ENST00000637878	81165507	871452.000000	proximity ENSG00000225180:80165507-82165507
chr17:82036883-82037034	17	82036884	82037034	ENSG00000225663	protein_coding	ENST00000576730	81826662	210297.000000	proximity ENSG00000225663:80826662-82826662
chr17:82036883-82037034	17	82036884	82037034	ENSG00000262660	protein_coding	ENST00000571730	81703371	333588.000000	proximity ENSG00000262660:80703371-82703371
chr17:82036883-82037034	17	82036884	82037034	ENSG00000262814	protein_coding	ENST00000333676	81703367	333592.000000	proximity ENSG00000262814:80703367-82703367
chr17:82036883-82037034	17	82036884	82037034	ENSG00000266074	protein_coding	ENST00000584436	81395475	641484.000000	proximity ENSG00000266074:80395475-82395475
chr17:82037048-82037199	17	82037049	82037199	ENSG00000141522	protein_coding	ENST00000541078	81870974	166150.000000	proximity ENSG00000141522:80870974-82870974
chr17:82037048-82037199	17	82037049	82037199	ENSG00000141526	protein_coding	ENST00000581287	82233687	196563.000000	proximity ENSG00000141526:81233687-83233687
chr17:82037048-82037199	17	82037049	82037199	ENSG00000141542	protein_coding	ENST00000571995	82698698	661574.000000	proximity ENSG00000141542:81698698-83698698
chr17:82037048-82037199	17	82037049	82037199	ENSG00000141551	protein_coding	ENST00000865418	82273690	236566.000000	proximity ENSG00000141551:81273690-83273690
chr17:82037048-82037199	17	82037049	82037199	ENSG00000141552	protein_coding	ENST00000926471	81891726	145398.000000	proximity ENSG00000141552:80891726-82891726
chr17:82037048-82037199	17	82037049	82037199	ENSG00000141556	protein_coding	ENST00000684760	82752074	714950.000000	proximity ENSG00000141556:81752074-83752074
chr17:82037048-82037199	17	82037049	82037199	ENSG00000141560	protein_coding	ENST00000269373	82716706	679582.000000	proximity ENSG00000141560:81716706-83716706
chr17:82037048-82037199	17	82037049	82037199	ENSG00000141562	protein_coding	ENST00000309794	82458741	421617.000000	proximity ENSG00000141562:81458741-83458741
chr17:82037048-82037199	17	82037049	82037199	ENSG00000141568	protein_coding	ENST00000949344	82519711	482587.000000	proximity ENSG00000141568:81519711-83519711
chr17:82037048-82037199	17	82037049	82037199	ENSG00000141574	protein_coding	ENST00000856795	82328535	291411.000000	proximity ENSG00000141574:81328535-83328535
chr17:82037048-82037199	17	82037049	82037199	ENSG00000141577	protein_coding	ENST00000936463	81222965	814159.000000	proximity ENSG00000141577:80222965-82222965
chr17:82037048-82037199	17	82037049	82037199	ENSG00000141579	protein_coding	ENST00000269394	82840022	802898.000000	proximity ENSG00000141579:81840022-83840022
chr17:82037048-82037199	17	82037049	82037199	ENSG00000141580	protein_coding	ENST00000927073	82648408	611284.000000	proximity ENSG00000141580:81648408-83648408
chr17:82037048-82037199	17	82037049	82037199	ENSG00000157637	protein_coding	ENST00000374759	81295307	741817.000000	proximity ENSG00000157637:80295307-82295307
chr17:82037048-82037199	17	82037049	82037199	ENSG00000167302	protein_coding	ENST00000637944	81239055	798069.000000	proximity ENSG00000167302:80239055-82239055
chr17:82037048-82037199	17	82037049	82037199	ENSG00000167363	protein_coding	ENST00000910354	82735616	698492.000000	proximity ENSG00000167363:81735616-83735616
chr17:82037048-82037199	17	82037049	82037199	ENSG00000169660	protein_coding	ENST00000337014	82418318	381194.000000	proximity ENSG00000169660:81418318-83418318
chr17:82037048-82037199	17	82037049	82037199	ENSG00000169683	protein_coding	ENST00000891008	82023338	13786.000000	proximity ENSG00000169683:81023338-83023338
chr17:82037048-82037199	17	82037049	82037199	ENSG00000169689	protein_coding	ENST00000876428	82022880	14244.000000	proximity ENSG00000169689:81022880-83022880
chr17:82037048-82037199	17	82037049	82037199	ENSG00000169696	protein_coding	ENST00000306729	81977550	59574.000000	proximity ENSG00000169696:80977550-82977550
chr17:82037048-82037199	17	82037049	82037199	ENSG00000169710	protein_coding	ENST00000940344	82098233	61109.000000	proximity ENSG00000169710:81098233-83098233
chr17:82037048-82037199	17	82037049	82037199	ENSG00000169718	protein_coding	ENST00000306796	82065804	28680.000000	proximity ENSG00000169718:81065804-83065804
chr17:82037048-82037199	17	82037049	82037199	ENSG00000169727	protein_coding	ENST00000909667	82051890	14766.000000	proximity ENSG00000169727:81051890-83051890
chr17:82037048-82037199	17	82037049	82037199	ENSG00000169733	protein_coding	ENST00000901399	82051812	14688.000000	proximity ENSG00000169733:81051812-83051812
chr17:82037048-82037199	17	82037049	82037199	ENSG00000169738	protein_coding	ENST00000859702	82037776	652.000000	proximity ENSG00000169738:81037776-83037776
chr17:82037048-82037199	17	82037049	82037199	ENSG00000169750	protein_coding	ENST00000924839	82031637	5487.000000	proximity ENSG00000169750:81031637-83031637
chr17:82037048-82037199	17	82037049	82037199	ENSG00000173762	protein_coding	ENST00000584284	82317577	280453.000000	proximity ENSG00000173762:81317577-83317577
chr17:82037048-82037199	17	82037049	82037199	ENSG00000176155	protein_coding	ENST00000949584	82212837	175713.000000	proximity ENSG00000176155:81212837-83212837
chr17:82037048-82037199	17	82037049	82037199	ENSG00000178927	protein_coding	ENST00000852066	82450764	413640.000000	proximity ENSG00000178927:81450764-83450764
chr17:82037048-82037199	17	82037049	82037199	ENSG00000181396	protein_coding	ENST00000313056	82418586	381462.000000	proximity ENSG00000181396:81418586-83418586
chr17:82037048-82037199	17	82037049	82037199	ENSG00000181408	protein_coding	ENST00000923106	82368266	331142.000000	proximity ENSG00000181408:81368266-83368266
chr17:82037048-82037199	17	82037049	82037199	ENSG00000181409	protein_coding	ENST00000417379	81131948	905176.000000	proximity ENSG00000181409:80131948-82131948
chr17:82037048-82037199	17	82037049	82037199	ENSG00000182446	protein_coding	ENST00000374747	81637060	400064.000000	proximity ENSG00000182446:80637060-82637060
chr17:82037048-82037199	17	82037049	82037199	ENSG00000182459	protein_coding	ENST00000333437	82359247	322123.000000	proximity ENSG00000182459:81359247-83359247
chr17:82037048-82037199	17	82037049	82037199	ENSG00000182612	protein_coding	ENST00000696047	81637172	399952.000000	proximity ENSG00000182612:80637172-82637172
chr17:82037048-82037199	17	82037049	82037199	ENSG00000182676	protein_coding	ENST00000570394	81835050	202074.000000	proximity ENSG00000182676:80835050-82835050
chr17:82037048-82037199	17	82037049	82037199	ENSG00000183010	protein_coding	ENST00000329875	81937300	99824.000000	proximity ENSG00000183010:80937300-82937300
chr17:82037048-82037199	17	82037049	82037199	ENSG00000183048	protein_coding	ENST00000863922	81711951	325173.000000	proximity ENSG00000183048:80711951-82711951
chr17:82037048-82037199	17	82037049	82037199	ENSG00000183684	protein_coding	ENST00000505490	81891586	145538.000000	proximity ENSG00000183684:80891586-82891586
chr17:82037048-82037199	17	82037049	82037199	ENSG00000183979	protein_coding	ENST00000573081	81900745	136379.000000	proximity ENSG00000183979:80900745-82900745
chr17:82037048-82037199	17	82037049	82037199	ENSG00000184009	protein_coding	ENST00000915964	81514556	522568.000000	proximity ENSG00000184009:80514556-82514556
chr17:82037048-82037199	17	82037049	82037199	ENSG00000185105	protein_coding	ENST00000409745	81947233	89891.000000	proximity ENSG00000185105:80947233-82947233
chr17:82037048-82037199	17	82037049	82037199	ENSG00000185269	protein_coding	ENST00000959246	81961526	75598.000000	proximity ENSG00000185269:80961526-82961526
chr17:82037048-82037199	17	82037049	82037199	ENSG00000185298	protein_coding	ENST00000329214	81666737	370387.000000	proximity ENSG00000185298:80666737-82666737
chr17:82037048-82037199	17	82037049	82037199	ENSG00000185359	protein_coding	ENST00000676729	81684047	353077.000000	proximity ENSG00000185359:80684047-82684047
chr17:82037048-82037199	17	82037049	82037199	ENSG00000185504	protein_coding	ENST00000327787	81552353	484771.000000	proximity ENSG00000185504:80552353-82552353
chr17:82037048-82037199	17	82037049	82037199	ENSG00000185527	protein_coding	ENST00000916624	81653677	383447.000000	proximity ENSG00000185527:80653677-82653677
chr17:82037048-82037199	17	82037049	82037199	ENSG00000185624	protein_coding	ENST00000681020	81860522	176602.000000	proximity ENSG00000185624:80860522-82860522
chr17:82037048-82037199	17	82037049	82037199	ENSG00000185813	protein_coding	ENST00000538936	81911399	125725.000000	proximity ENSG00000185813:80911399-82911399
chr17:82037048-82037199	17	82037049	82037199	ENSG00000186765	protein_coding	ENST00000417245	81528377	508747.000000	proximity ENSG00000186765:80528377-82528377
chr17:82037048-82037199	17	82037049	82037199	ENSG00000187531	protein_coding	ENST00000328666	81918176	118948.000000	proximity ENSG00000187531:80918176-82918176
chr17:82037048-82037199	17	82037049	82037199	ENSG00000197063	protein_coding	ENST00000357736	81927735	109389.000000	proximity ENSG00000197063:80927735-82927735
chr17:82037048-82037199	17	82037049	82037199	ENSG00000204237	protein_coding	ENST00000571503	81666595	370529.000000	proximity ENSG00000204237:80666595-82666595
chr17:82037048-82037199	17	82037049	82037199	ENSG00000214087	protein_coding	ENST00000622299	81683797	353327.000000	proximity ENSG00000214087:80683797-82683797
chr17:82037048-82037199	17	82037049	82037199	ENSG00000215644	protein_coding	ENST00000853075	81807237	229887.000000	proximity ENSG00000215644:80807237-82807237
chr17:82037048-82037199	17	82037049	82037199	ENSG00000224877	protein_coding	ENST00000431388	81239318	797806.000000	proximity ENSG00000224877:80239318-82239318
chr17:82037048-82037199	17	82037049	82037199	ENSG00000225180	protein_coding	ENST00000637878	81165507	871617.000000	proximity ENSG00000225180:80165507-82165507
chr17:82037048-82037199	17	82037049	82037199	ENSG00000225663	protein_coding	ENST00000576730	81826662	210462.000000	proximity ENSG00000225663:80826662-82826662
chr17:82037048-82037199	17	82037049	82037199	ENSG00000262660	protein_coding	ENST00000571730	81703371	333753.000000	proximity ENSG00000262660:80703371-82703371
chr17:82037048-82037199	17	82037049	82037199	ENSG00000262814	protein_coding	ENST00000333676	81703367	333757.000000	proximity ENSG00000262814:80703367-82703367
chr17:82037048-82037199	17	82037049	82037199	ENSG00000266074	protein_coding	ENST00000584436	81395475	641649.000000	proximity ENSG00000266074:80395475-82395475
chr17:82037323-82037474	17	82037324	82037474	ENSG00000141522	protein_coding	ENST00000541078	81870974	166425.000000	proximity ENSG00000141522:80870974-82870974
chr17:82037323-82037474	17	82037324	82037474	ENSG00000141526	protein_coding	ENST00000581287	82233687	196288.000000	proximity ENSG00000141526:81233687-83233687
chr17:82037323-82037474	17	82037324	82037474	ENSG00000141542	protein_coding	ENST00000571995	82698698	661299.000000	proximity ENSG00000141542:81698698-83698698
chr17:82037323-82037474	17	82037324	82037474	ENSG00000141551	protein_coding	ENST00000865418	82273690	236291.000000	proximity ENSG00000141551:81273690-83273690
chr17:82037323-82037474	17	82037324	82037474	ENSG00000141552	protein_coding	ENST00000926471	81891726	145673.000000	proximity ENSG00000141552:80891726-82891726
chr17:82037323-82037474	17	82037324	82037474	ENSG00000141556	protein_coding	ENST00000684760	82752074	714675.000000	proximity ENSG00000141556:81752074-83752074
chr17:82037323-82037474	17	82037324	82037474	ENSG00000141560	protein_coding	ENST00000269373	82716706	679307.000000	proximity ENSG00000141560:81716706-83716706
chr17:82037323-82037474	17	82037324	82037474	ENSG00000141562	protein_coding	ENST00000309794	82458741	421342.000000	proximity ENSG00000141562:81458741-83458741
chr17:82037323-82037474	17	82037324	82037474	ENSG00000141568	protein_coding	ENST00000949344	82519711	482312.000000	proximity ENSG00000141568:81519711-83519711
chr17:82037323-82037474	17	82037324	82037474	ENSG00000141574	protein_coding	ENST00000856795	82328535	291136.000000	proximity ENSG00000141574:81328535-83328535
chr17:82037323-82037474	17	82037324	82037474	ENSG00000141577	protein_coding	ENST00000936463	81222965	814434.000000	proximity ENSG00000141577:80222965-82222965
chr17:82037323-82037474	17	82037324	82037474	ENSG00000141579	protein_coding	ENST00000269394	82840022	802623.000000	proximity ENSG00000141579:81840022-83840022
chr17:82037323-82037474	17	82037324	82037474	ENSG00000141580	protein_coding	ENST00000927073	82648408	611009.000000	proximity ENSG00000141580:81648408-83648408
chr17:82037323-82037474	17	82037324	82037474	ENSG00000157637	protein_coding	ENST00000374759	81295307	742092.000000	proximity ENSG00000157637:80295307-82295307
chr17:82037323-82037474	17	82037324	82037474	ENSG00000167302	protein_coding	ENST00000637944	81239055	798344.000000	proximity ENSG00000167302:80239055-82239055
chr17:82037323-82037474	17	82037324	82037474	ENSG00000167363	protein_coding	ENST00000910354	82735616	698217.000000	proximity ENSG00000167363:81735616-83735616
chr17:82037323-82037474	17	82037324	82037474	ENSG00000169660	protein_coding	ENST00000337014	82418318	380919.000000	proximity ENSG00000169660:81418318-83418318
chr17:82037323-82037474	17	82037324	82037474	ENSG00000169683	protein_coding	ENST00000891008	82023338	14061.000000	proximity ENSG00000169683:81023338-83023338
chr17:82037323-82037474	17	82037324	82037474	ENSG00000169689	protein_coding	ENST00000876428	82022880	14519.000000	proximity ENSG00000169689:81022880-83022880
chr17:82037323-82037474	17	82037324	82037474	ENSG00000169696	protein_coding	ENST00000306729	81977550	59849.000000	proximity ENSG00000169696:80977550-82977550
chr17:82037323-82037474	17	82037324	82037474	ENSG00000169710	protein_coding	ENST00000940344	82098233	60834.000000	proximity ENSG00000169710:81098233-83098233
chr17:82037323-82037474	17	82037324	82037474	ENSG00000169718	protein_coding	ENST00000306796	82065804	28405.000000	proximity ENSG00000169718:81065804-83065804
chr17:82037323-82037474	17	82037324	82037474	ENSG00000169727	protein_coding	ENST00000909667	82051890	14491.000000	proximity ENSG00000169727:81051890-83051890
chr17:82037323-82037474	17	82037324	82037474	ENSG00000169733	protein_coding	ENST00000901399	82051812	14413.000000	proximity ENSG00000169733:81051812-83051812
chr17:82037323-82037474	17	82037324	82037474	ENSG00000169738	protein_coding	ENST00000859702	82037776	377.000000	proximity ENSG00000169738:81037776-83037776
chr17:82037323-82037474	17	82037324	82037474	ENSG00000169750	protein_coding	ENST00000924839	82031637	5762.000000	proximity ENSG00000169750:81031637-83031637
chr17:82037323-82037474	17	82037324	82037474	ENSG00000173762	protein_coding	ENST00000584284	82317577	280178.000000	proximity ENSG00000173762:81317577-83317577
chr17:82037323-82037474	17	82037324	82037474	ENSG00000176155	protein_coding	ENST00000949584	82212837	175438.000000	proximity ENSG00000176155:81212837-83212837
chr17:82037323-82037474	17	82037324	82037474	ENSG00000178927	protein_coding	ENST00000852066	82450764	413365.000000	proximity ENSG00000178927:81450764-83450764
chr17:82037323-82037474	17	82037324	82037474	ENSG00000181396	protein_coding	ENST00000313056	82418586	381187.000000	proximity ENSG00000181396:81418586-83418586
chr17:82037323-82037474	17	82037324	82037474	ENSG00000181408	protein_coding	ENST00000923106	82368266	330867.000000	proximity ENSG00000181408:81368266-83368266
chr17:82037323-82037474	17	82037324	82037474	ENSG00000181409	protein_coding	ENST00000417379	81131948	905451.000000	proximity ENSG00000181409:80131948-82131948
chr17:82037323-82037474	17	82037324	82037474	ENSG00000182446	protein_coding	ENST00000374747	81637060	400339.000000	proximity ENSG00000182446:80637060-82637060
chr17:82037323-82037474	17	82037324	82037474	ENSG00000182459	protein_coding	ENST00000333437	82359247	321848.000000	proximity ENSG00000182459:81359247-83359247
chr17:82037323-82037474	17	82037324	82037474	ENSG00000182612	protein_coding	ENST00000696047	81637172	400227.000000	proximity ENSG00000182612:80637172-82637172
chr17:82037323-82037474	17	82037324	82037474	ENSG00000182676	protein_coding	ENST00000570394	81835050	202349.000000	proximity ENSG00000182676:80835050-82835050
chr17:82037323-82037474	17	82037324	82037474	ENSG00000183010	protein_coding	ENST00000329875	81937300	100099.000000	proximity ENSG00000183010:80937300-82937300
chr17:82037323-82037474	17	82037324	82037474	ENSG00000183048	protein_coding	ENST00000863922	81711951	325448.000000	proximity ENSG00000183048:80711951-82711951
chr17:82037323-82037474	17	82037324	82037474	ENSG00000183684	protein_coding	ENST00000505490	81891586	145813.000000	proximity ENSG00000183684:80891586-82891586
chr17:82037323-82037474	17	82037324	82037474	ENSG00000183979	protein_coding	ENST00000573081	81900745	136654.000000	proximity ENSG00000183979:80900745-82900745
chr17:82037323-82037474	17	82037324	82037474	ENSG00000184009	protein_coding	ENST00000915964	81514556	522843.000000	proximity ENSG00000184009:80514556-82514556
chr17:82037323-82037474	17	82037324	82037474	ENSG00000185105	protein_coding	ENST00000409745	81947233	90166.000000	proximity ENSG00000185105:80947233-82947233
chr17:82037323-82037474	17	82037324	82037474	ENSG00000185269	protein_coding	ENST00000959246	81961526	75873.000000	proximity ENSG00000185269:80961526-82961526
chr17:82037323-82037474	17	82037324	82037474	ENSG00000185298	protein_coding	ENST00000329214	81666737	370662.000000	proximity ENSG00000185298:80666737-82666737
chr17:82037323-82037474	17	82037324	82037474	ENSG00000185359	protein_coding	ENST00000676729	81684047	353352.000000	proximity ENSG00000185359:80684047-82684047
chr17:82037323-82037474	17	82037324	82037474	ENSG00000185504	protein_coding	ENST00000327787	81552353	485046.000000	proximity ENSG00000185504:80552353-82552353
chr17:82037323-82037474	17	82037324	82037474	ENSG00000185527	protein_coding	ENST00000916624	81653677	383722.000000	proximity ENSG00000185527:80653677-82653677
chr17:82037323-82037474	17	82037324	82037474	ENSG00000185624	protein_coding	ENST00000681020	81860522	176877.000000	proximity ENSG00000185624:80860522-82860522
chr17:82037323-82037474	17	82037324	82037474	ENSG00000185813	protein_coding	ENST00000538936	81911399	126000.000000	proximity ENSG00000185813:80911399-82911399
chr17:82037323-82037474	17	82037324	82037474	ENSG00000186765	protein_coding	ENST00000417245	81528377	509022.000000	proximity ENSG00000186765:80528377-82528377
chr17:82037323-82037474	17	82037324	82037474	ENSG00000187531	protein_coding	ENST00000328666	81918176	119223.000000	proximity ENSG00000187531:80918176-82918176
chr17:82037323-82037474	17	82037324	82037474	ENSG00000197063	protein_coding	ENST00000357736	81927735	109664.000000	proximity ENSG00000197063:80927735-82927735
chr17:82037323-82037474	17	82037324	82037474	ENSG00000204237	protein_coding	ENST00000571503	81666595	370804.000000	proximity ENSG00000204237:80666595-82666595
chr17:82037323-82037474	17	82037324	82037474	ENSG00000214087	protein_coding	ENST00000622299	81683797	353602.000000	proximity ENSG00000214087:80683797-82683797
chr17:82037323-82037474	17	82037324	82037474	ENSG00000215644	protein_coding	ENST00000853075	81807237	230162.000000	proximity ENSG00000215644:80807237-82807237
chr17:82037323-82037474	17	82037324	82037474	ENSG00000224877	protein_coding	ENST00000431388	81239318	798081.000000	proximity ENSG00000224877:80239318-82239318
chr17:82037323-82037474	17	82037324	82037474	ENSG00000225180	protein_coding	ENST00000637878	81165507	871892.000000	proximity ENSG00000225180:80165507-82165507
chr17:82037323-82037474	17	82037324	82037474	ENSG00000225663	protein_coding	ENST00000576730	81826662	210737.000000	proximity ENSG00000225663:80826662-82826662
chr17:82037323-82037474	17	82037324	82037474	ENSG00000262660	protein_coding	ENST00000571730	81703371	334028.000000	proximity ENSG00000262660:80703371-82703371
chr17:82037323-82037474	17	82037324	82037474	ENSG00000262814	protein_coding	ENST00000333676	81703367	334032.000000	proximity ENSG00000262814:80703367-82703367
chr17:82037323-82037474	17	82037324	82037474	ENSG00000266074	protein_coding	ENST00000584436	81395475	641924.000000	proximity ENSG00000266074:80395475-82395475
chr17:82037483-82037634	17	82037484	82037634	ENSG00000141522	protein_coding	ENST00000541078	81870974	166585.000000	proximity ENSG00000141522:80870974-82870974
chr17:82037483-82037634	17	82037484	82037634	ENSG00000141526	protein_coding	ENST00000581287	82233687	196128.000000	proximity ENSG00000141526:81233687-83233687
chr17:82037483-82037634	17	82037484	82037634	ENSG00000141542	protein_coding	ENST00000571995	82698698	661139.000000	proximity ENSG00000141542:81698698-83698698
chr17:82037483-82037634	17	82037484	82037634	ENSG00000141551	protein_coding	ENST00000865418	82273690	236131.000000	proximity ENSG00000141551:81273690-83273690
chr17:82037483-82037634	17	82037484	82037634	ENSG00000141552	protein_coding	ENST00000926471	81891726	145833.000000	proximity ENSG00000141552:80891726-82891726
chr17:82037483-82037634	17	82037484	82037634	ENSG00000141556	protein_coding	ENST00000684760	82752074	714515.000000	proximity ENSG00000141556:81752074-83752074
chr17:82037483-82037634	17	82037484	82037634	ENSG00000141560	protein_coding	ENST00000269373	82716706	679147.000000	proximity ENSG00000141560:81716706-83716706
chr17:82037483-82037634	17	82037484	82037634	ENSG00000141562	protein_coding	ENST00000309794	82458741	421182.000000	proximity ENSG00000141562:81458741-83458741
chr17:82037483-82037634	17	82037484	82037634	ENSG00000141568	protein_coding	ENST00000949344	82519711	482152.000000	proximity ENSG00000141568:81519711-83519711
chr17:82037483-82037634	17	82037484	82037634	ENSG00000141574	protein_coding	ENST00000856795	82328535	290976.000000	proximity ENSG00000141574:81328535-83328535
chr17:82037483-82037634	17	82037484	82037634	ENSG00000141577	protein_coding	ENST00000936463	81222965	814594.000000	proximity ENSG00000141577:80222965-82222965
chr17:82037483-82037634	17	82037484	82037634	ENSG00000141579	protein_coding	ENST00000269394	82840022	802463.000000	proximity ENSG00000141579:81840022-83840022
chr17:82037483-82037634	17	82037484	82037634	ENSG00000141580	protein_coding	ENST00000927073	82648408	610849.000000	proximity ENSG00000141580:81648408-83648408
chr17:82037483-82037634	17	82037484	82037634	ENSG00000157637	protein_coding	ENST00000374759	81295307	742252.000000	proximity ENSG00000157637:80295307-82295307
chr17:82037483-82037634	17	82037484	82037634	ENSG00000167302	protein_coding	ENST00000637944	81239055	798504.000000	proximity ENSG00000167302:80239055-82239055
chr17:82037483-82037634	17	82037484	82037634	ENSG00000167363	protein_coding	ENST00000910354	82735616	698057.000000	proximity ENSG00000167363:81735616-83735616
chr17:82037483-82037634	17	82037484	82037634	ENSG00000169660	protein_coding	ENST00000337014	82418318	380759.000000	proximity ENSG00000169660:81418318-83418318
chr17:82037483-82037634	17	82037484	82037634	ENSG00000169683	protein_coding	ENST00000891008	82023338	14221.000000	proximity ENSG00000169683:81023338-83023338
chr17:82037483-82037634	17	82037484	82037634	ENSG00000169689	protein_coding	ENST00000876428	82022880	14679.000000	proximity ENSG00000169689:81022880-83022880
chr17:82037483-82037634	17	82037484	82037634	ENSG00000169696	protein_coding	ENST00000306729	81977550	60009.000000	proximity ENSG00000169696:80977550-82977550
chr17:82037483-82037634	17	82037484	82037634	ENSG00000169710	protein_coding	ENST00000940344	82098233	60674.000000	proximity ENSG00000169710:81098233-83098233
chr17:82037483-82037634	17	82037484	82037634	ENSG00000169718	protein_coding	ENST00000306796	82065804	28245.000000	proximity ENSG00000169718:81065804-83065804
chr17:82037483-82037634	17	82037484	82037634	ENSG00000169727	protein_coding	ENST00000909667	82051890	14331.000000	proximity ENSG00000169727:81051890-83051890
chr17:82037483-82037634	17	82037484	82037634	ENSG00000169733	protein_coding	ENST00000901399	82051812	14253.000000	proximity ENSG00000169733:81051812-83051812
chr17:82037483-82037634	17	82037484	82037634	ENSG00000169738	protein_coding	ENST00000859702	82037776	217.000000	proximity ENSG00000169738:81037776-83037776
chr17:82037483-82037634	17	82037484	82037634	ENSG00000169750	protein_coding	ENST00000924839	82031637	5922.000000	proximity ENSG00000169750:81031637-83031637
chr17:82037483-82037634	17	82037484	82037634	ENSG00000173762	protein_coding	ENST00000584284	82317577	280018.000000	proximity ENSG00000173762:81317577-83317577
chr17:82037483-82037634	17	82037484	82037634	ENSG00000176155	protein_coding	ENST00000949584	82212837	175278.000000	proximity ENSG00000176155:81212837-83212837
chr17:82037483-82037634	17	82037484	82037634	ENSG00000178927	protein_coding	ENST00000852066	82450764	413205.000000	proximity ENSG00000178927:81450764-83450764
chr17:82037483-82037634	17	82037484	82037634	ENSG00000181396	protein_coding	ENST00000313056	82418586	381027.000000	proximity ENSG00000181396:81418586-83418586
chr17:82037483-82037634	17	82037484	82037634	ENSG00000181408	protein_coding	ENST00000923106	82368266	330707.000000	proximity ENSG00000181408:81368266-83368266
chr17:82037483-82037634	17	82037484	82037634	ENSG00000181409	protein_coding	ENST00000417379	81131948	905611.000000	proximity ENSG00000181409:80131948-82131948
chr17:82037483-82037634	17	82037484	82037634	ENSG00000182446	protein_coding	ENST00000374747	81637060	400499.000000	proximity ENSG00000182446:80637060-82637060
chr17:82037483-82037634	17	82037484	82037634	ENSG00000182459	protein_coding	ENST00000333437	82359247	321688.000000	proximity ENSG00000182459:81359247-83359247
chr17:82037483-82037634	17	82037484	82037634	ENSG00000182612	protein_coding	ENST00000696047	81637172	400387.000000	proximity ENSG00000182612:80637172-82637172
chr17:82037483-82037634	17	82037484	82037634	ENSG00000182676	protein_coding	ENST00000570394	81835050	202509.000000	proximity ENSG00000182676:80835050-82835050
chr17:82037483-82037634	17	82037484	82037634	ENSG00000183010	protein_coding	ENST00000329875	81937300	100259.000000	proximity ENSG00000183010:80937300-82937300
chr17:82037483-82037634	17	82037484	82037634	ENSG00000183048	protein_coding	ENST00000863922	81711951	325608.000000	proximity ENSG00000183048:80711951-82711951
chr17:82037483-82037634	17	82037484	82037634	ENSG00000183684	protein_coding	ENST00000505490	81891586	145973.000000	proximity ENSG00000183684:80891586-82891586
chr17:82037483-82037634	17	82037484	82037634	ENSG00000183979	protein_coding	ENST00000573081	81900745	136814.000000	proximity ENSG00000183979:80900745-82900745
chr17:82037483-82037634	17	82037484	82037634	ENSG00000184009	protein_coding	ENST00000915964	81514556	523003.000000	proximity ENSG00000184009:80514556-82514556
chr17:82037483-82037634	17	82037484	82037634	ENSG00000185105	protein_coding	ENST00000409745	81947233	90326.000000	proximity ENSG00000185105:80947233-82947233
chr17:82037483-82037634	17	82037484	82037634	ENSG00000185269	protein_coding	ENST00000959246	81961526	76033.000000	proximity ENSG00000185269:80961526-82961526
chr17:82037483-82037634	17	82037484	82037634	ENSG00000185298	protein_coding	ENST00000329214	81666737	370822.000000	proximity ENSG00000185298:80666737-82666737
chr17:82037483-82037634	17	82037484	82037634	ENSG00000185359	protein_coding	ENST00000676729	81684047	353512.000000	proximity ENSG00000185359:80684047-82684047
chr17:82037483-82037634	17	82037484	82037634	ENSG00000185504	protein_coding	ENST00000327787	81552353	485206.000000	proximity ENSG00000185504:80552353-82552353
chr17:82037483-82037634	17	82037484	82037634	ENSG00000185527	protein_coding	ENST00000916624	81653677	383882.000000	proximity ENSG00000185527:80653677-82653677
chr17:82037483-82037634	17	82037484	82037634	ENSG00000185624	protein_coding	ENST00000681020	81860522	177037.000000	proximity ENSG00000185624:80860522-82860522
chr17:82037483-82037634	17	82037484	82037634	ENSG00000185813	protein_coding	ENST00000538936	81911399	126160.000000	proximity ENSG00000185813:80911399-82911399
chr17:82037483-82037634	17	82037484	82037634	ENSG00000186765	protein_coding	ENST00000417245	81528377	509182.000000	proximity ENSG00000186765:80528377-82528377
chr17:82037483-82037634	17	82037484	82037634	ENSG00000187531	protein_coding	ENST00000328666	81918176	119383.000000	proximity ENSG00000187531:80918176-82918176
chr17:82037483-82037634	17	82037484	82037634	ENSG00000197063	protein_coding	ENST00000357736	81927735	109824.000000	proximity ENSG00000197063:80927735-82927735
chr17:82037483-82037634	17	82037484	82037634	ENSG00000204237	protein_coding	ENST00000571503	81666595	370964.000000	proximity ENSG00000204237:80666595-82666595
chr17:82037483-82037634	17	82037484	82037634	ENSG00000214087	protein_coding	ENST00000622299	81683797	353762.000000	proximity ENSG00000214087:80683797-82683797
chr17:82037483-82037634	17	82037484	82037634	ENSG00000215644	protein_coding	ENST00000853075	81807237	230322.000000	proximity ENSG00000215644:80807237-82807237
chr17:82037483-82037634	17	82037484	82037634	ENSG00000224877	protein_coding	ENST00000431388	81239318	798241.000000	proximity ENSG00000224877:80239318-82239318
chr17:82037483-82037634	17	82037484	82037634	ENSG00000225180	protein_coding	ENST00000637878	81165507	872052.000000	proximity ENSG00000225180:80165507-82165507
chr17:82037483-82037634	17	82037484	82037634	ENSG00000225663	protein_coding	ENST00000576730	81826662	210897.000000	proximity ENSG00000225663:80826662-82826662
chr17:82037483-82037634	17	82037484	82037634	ENSG00000262660	protein_coding	ENST00000571730	81703371	334188.000000	proximity ENSG00000262660:80703371-82703371
chr17:82037483-82037634	17	82037484	82037634	ENSG00000262814	protein_coding	ENST00000333676	81703367	334192.000000	proximity ENSG00000262814:80703367-82703367
chr17:82037483-82037634	17	82037484	82037634	ENSG00000266074	protein_coding	ENST00000584436	81395475	642084.000000	proximity ENSG00000266074:80395475-82395475
chr17:82037988-82038139	17	82037989	82038139	ENSG00000141522	protein_coding	ENST00000541078	81870974	167090.000000	proximity ENSG00000141522:80870974-82870974
chr17:82037988-82038139	17	82037989	82038139	ENSG00000141526	protein_coding	ENST00000581287	82233687	195623.000000	proximity ENSG00000141526:81233687-83233687
chr17:82037988-82038139	17	82037989	82038139	ENSG00000141542	protein_coding	ENST00000571995	82698698	660634.000000	proximity ENSG00000141542:81698698-83698698
chr17:82037988-82038139	17	82037989	82038139	ENSG00000141551	protein_coding	ENST00000865418	82273690	235626.000000	proximity ENSG00000141551:81273690-83273690
chr17:82037988-82038139	17	82037989	82038139	ENSG00000141552	protein_coding	ENST00000926471	81891726	146338.000000	proximity ENSG00000141552:80891726-82891726
chr17:82037988-82038139	17	82037989	82038139	ENSG00000141556	protein_coding	ENST00000684760	82752074	714010.000000	proximity ENSG00000141556:81752074-83752074
chr17:82037988-82038139	17	82037989	82038139	ENSG00000141560	protein_coding	ENST00000269373	82716706	678642.000000	proximity ENSG00000141560:81716706-83716706
chr17:82037988-82038139	17	82037989	82038139	ENSG00000141562	protein_coding	ENST00000309794	82458741	420677.000000	proximity ENSG00000141562:81458741-83458741
chr17:82037988-82038139	17	82037989	82038139	ENSG00000141568	protein_coding	ENST00000949344	82519711	481647.000000	proximity ENSG00000141568:81519711-83519711
chr17:82037988-82038139	17	82037989	82038139	ENSG00000141574	protein_coding	ENST00000856795	82328535	290471.000000	proximity ENSG00000141574:81328535-83328535
chr17:82037988-82038139	17	82037989	82038139	ENSG00000141577	protein_coding	ENST00000936463	81222965	815099.000000	proximity ENSG00000141577:80222965-82222965
chr17:82037988-82038139	17	82037989	82038139	ENSG00000141579	protein_coding	ENST00000269394	82840022	801958.000000	proximity ENSG00000141579:81840022-83840022
chr17:82037988-82038139	17	82037989	82038139	ENSG00000141580	protein_coding	ENST00000927073	82648408	610344.000000	proximity ENSG00000141580:81648408-83648408
chr17:82037988-82038139	17	82037989	82038139	ENSG00000157637	protein_coding	ENST00000374759	81295307	742757.000000	proximity ENSG00000157637:80295307-82295307
chr17:82037988-82038139	17	82037989	82038139	ENSG00000167302	protein_coding	ENST00000637944	81239055	799009.000000	proximity ENSG00000167302:80239055-82239055
chr17:82037988-82038139	17	82037989	82038139	ENSG00000167363	protein_coding	ENST00000910354	82735616	697552.000000	proximity ENSG00000167363:81735616-83735616
chr17:82037988-82038139	17	82037989	82038139	ENSG00000169660	protein_coding	ENST00000337014	82418318	380254.000000	proximity ENSG00000169660:81418318-83418318
chr17:82037988-82038139	17	82037989	82038139	ENSG00000169683	protein_coding	ENST00000891008	82023338	14726.000000	proximity ENSG00000169683:81023338-83023338
chr17:82037988-82038139	17	82037989	82038139	ENSG00000169689	protein_coding	ENST00000876428	82022880	15184.000000	proximity ENSG00000169689:81022880-83022880
chr17:82037988-82038139	17	82037989	82038139	ENSG00000169696	protein_coding	ENST00000306729	81977550	60514.000000	proximity ENSG00000169696:80977550-82977550
chr17:82037988-82038139	17	82037989	82038139	ENSG00000169710	protein_coding	ENST00000940344	82098233	60169.000000	proximity ENSG00000169710:81098233-83098233
chr17:82037988-82038139	17	82037989	82038139	ENSG00000169718	protein_coding	ENST00000306796	82065804	27740.000000	proximity ENSG00000169718:81065804-83065804
chr17:82037988-82038139	17	82037989	82038139	ENSG00000169727	protein_coding	ENST00000909667	82051890	13826.000000	proximity ENSG00000169727:81051890-83051890
chr17:82037988-82038139	17	82037989	82038139	ENSG00000169733	protein_coding	ENST00000901399	82051812	13748.000000	proximity ENSG00000169733:81051812-83051812
chr17:82037988-82038139	17	82037989	82038139	ENSG00000169738	protein_coding	ENST00000859702	82037776	288.000000	proximity ENSG00000169738:81037776-83037776
chr17:82037988-82038139	17	82037989	82038139	ENSG00000169750	protein_coding	ENST00000924839	82031637	6427.000000	proximity ENSG00000169750:81031637-83031637
chr17:82037988-82038139	17	82037989	82038139	ENSG00000173762	protein_coding	ENST00000584284	82317577	279513.000000	proximity ENSG00000173762:81317577-83317577
chr17:82037988-82038139	17	82037989	82038139	ENSG00000176155	protein_coding	ENST00000949584	82212837	174773.000000	proximity ENSG00000176155:81212837-83212837
chr17:82037988-82038139	17	82037989	82038139	ENSG00000178927	protein_coding	ENST00000852066	82450764	412700.000000	proximity ENSG00000178927:81450764-83450764
chr17:82037988-82038139	17	82037989	82038139	ENSG00000181396	protein_coding	ENST00000313056	82418586	380522.000000	proximity ENSG00000181396:81418586-83418586
chr17:82037988-82038139	17	82037989	82038139	ENSG00000181408	protein_coding	ENST00000923106	82368266	330202.000000	proximity ENSG00000181408:81368266-83368266
chr17:82037988-82038139	17	82037989	82038139	ENSG00000181409	protein_coding	ENST00000417379	81131948	906116.000000	proximity ENSG00000181409:80131948-82131948
chr17:82037988-82038139	17	82037989	82038139	ENSG00000182446	protein_coding	ENST00000374747	81637060	401004.000000	proximity ENSG00000182446:80637060-82637060
chr17:82037988-82038139	17	82037989	82038139	ENSG00000182459	protein_coding	ENST00000333437	82359247	321183.000000	proximity ENSG00000182459:81359247-83359247
chr17:82037988-82038139	17	82037989	82038139	ENSG00000182612	protein_coding	ENST00000696047	81637172	400892.000000	proximity ENSG00000182612:80637172-82637172
chr17:82037988-82038139	17	82037989	82038139	ENSG00000182676	protein_coding	ENST00000570394	81835050	203014.000000	proximity ENSG00000182676:80835050-82835050
chr17:82037988-82038139	17	82037989	82038139	ENSG00000183010	protein_coding	ENST00000329875	81937300	100764.000000	proximity ENSG00000183010:80937300-82937300
chr17:82037988-82038139	17	82037989	82038139	ENSG00000183048	protein_coding	ENST00000863922	81711951	326113.000000	proximity ENSG00000183048:80711951-82711951
chr17:82037988-82038139	17	82037989	82038139	ENSG00000183684	protein_coding	ENST00000505490	81891586	146478.000000	proximity ENSG00000183684:80891586-82891586
chr17:82037988-82038139	17	82037989	82038139	ENSG00000183979	protein_coding	ENST00000573081	81900745	137319.000000	proximity ENSG00000183979:80900745-82900745
chr17:82037988-82038139	17	82037989	82038139	ENSG00000184009	protein_coding	ENST00000915964	81514556	523508.000000	proximity ENSG00000184009:80514556-82514556
chr17:82037988-82038139	17	82037989	82038139	ENSG00000185105	protein_coding	ENST00000409745	81947233	90831.000000	proximity ENSG00000185105:80947233-82947233
chr17:82037988-82038139	17	82037989	82038139	ENSG00000185269	protein_coding	ENST00000959246	81961526	76538.000000	proximity ENSG00000185269:80961526-82961526
chr17:82037988-82038139	17	82037989	82038139	ENSG00000185298	protein_coding	ENST00000329214	81666737	371327.000000	proximity ENSG00000185298:80666737-82666737
chr17:82037988-82038139	17	82037989	82038139	ENSG00000185359	protein_coding	ENST00000676729	81684047	354017.000000	proximity ENSG00000185359:80684047-82684047
chr17:82037988-82038139	17	82037989	82038139	ENSG00000185504	protein_coding	ENST00000327787	81552353	485711.000000	proximity ENSG00000185504:80552353-82552353
chr17:82037988-82038139	17	82037989	82038139	ENSG00000185527	protein_coding	ENST00000916624	81653677	384387.000000	proximity ENSG00000185527:80653677-82653677
chr17:82037988-82038139	17	82037989	82038139	ENSG00000185624	protein_coding	ENST00000681020	81860522	177542.000000	proximity ENSG00000185624:80860522-82860522
chr17:82037988-82038139	17	82037989	82038139	ENSG00000185813	protein_coding	ENST00000538936	81911399	126665.000000	proximity ENSG00000185813:80911399-82911399
chr17:82037988-82038139	17	82037989	82038139	ENSG00000186765	protein_coding	ENST00000417245	81528377	509687.000000	proximity ENSG00000186765:80528377-82528377
chr17:82037988-82038139	17	82037989	82038139	ENSG00000187531	protein_coding	ENST00000328666	81918176	119888.000000	proximity ENSG00000187531:80918176-82918176
chr17:82037988-82038139	17	82037989	82038139	ENSG00000197063	protein_coding	ENST00000357736	81927735	110329.000000	proximity ENSG00000197063:80927735-82927735
chr17:82037988-82038139	17	82037989	82038139	ENSG00000204237	protein_coding	ENST00000571503	81666595	371469.000000	proximity ENSG00000204237:80666595-82666595
chr17:82037988-82038139	17	82037989	82038139	ENSG00000214087	protein_coding	ENST00000622299	81683797	354267.000000	proximity ENSG00000214087:80683797-82683797
chr17:82037988-82038139	17	82037989	82038139	ENSG00000215644	protein_coding	ENST00000853075	81807237	230827.000000	proximity ENSG00000215644:80807237-82807237
chr17:82037988-82038139	17	82037989	82038139	ENSG00000224877	protein_coding	ENST00000431388	81239318	798746.000000	proximity ENSG00000224877:80239318-82239318
chr17:82037988-82038139	17	82037989	82038139	ENSG00000225180	protein_coding	ENST00000637878	81165507	872557.000000	proximity ENSG00000225180:80165507-82165507
chr17:82037988-82038139	17	82037989	82038139	ENSG00000225663	protein_coding	ENST00000576730	81826662	211402.000000	proximity ENSG00000225663:80826662-82826662
chr17:82037988-82038139	17	82037989	82038139	ENSG00000262660	protein_coding	ENST00000571730	81703371	334693.000000	proximity ENSG00000262660:80703371-82703371
chr17:82037988-82038139	17	82037989	82038139	ENSG00000262814	protein_coding	ENST00000333676	81703367	334697.000000	proximity ENSG00000262814:80703367-82703367
chr17:82037988-82038139	17	82037989	82038139	ENSG00000266074	protein_coding	ENST00000584436	81395475	642589.000000	proximity ENSG00000266074:80395475-82395475
chr17:82041283-82041434	17	82041284	82041434	ENSG00000141522	protein_coding	ENST00000541078	81870974	170385.000000	proximity ENSG00000141522:80870974-82870974
chr17:82041283-82041434	17	82041284	82041434	ENSG00000141526	protein_coding	ENST00000581287	82233687	192328.000000	proximity ENSG00000141526:81233687-83233687
chr17:82041283-82041434	17	82041284	82041434	ENSG00000141542	protein_coding	ENST00000571995	82698698	657339.000000	proximity ENSG00000141542:81698698-83698698
chr17:82041283-82041434	17	82041284	82041434	ENSG00000141551	protein_coding	ENST00000865418	82273690	232331.000000	proximity ENSG00000141551:81273690-83273690
chr17:82041283-82041434	17	82041284	82041434	ENSG00000141552	protein_coding	ENST00000926471	81891726	149633.000000	proximity ENSG00000141552:80891726-82891726
chr17:82041283-82041434	17	82041284	82041434	ENSG00000141556	protein_coding	ENST00000684760	82752074	710715.000000	proximity ENSG00000141556:81752074-83752074
chr17:82041283-82041434	17	82041284	82041434	ENSG00000141560	protein_coding	ENST00000269373	82716706	675347.000000	proximity ENSG00000141560:81716706-83716706
chr17:82041283-82041434	17	82041284	82041434	ENSG00000141562	protein_coding	ENST00000309794	82458741	417382.000000	proximity ENSG00000141562:81458741-83458741
chr17:82041283-82041434	17	82041284	82041434	ENSG00000141568	protein_coding	ENST00000949344	82519711	478352.000000	proximity ENSG00000141568:81519711-83519711
chr17:82041283-82041434	17	82041284	82041434	ENSG00000141574	protein_coding	ENST00000856795	82328535	287176.000000	proximity ENSG00000141574:81328535-83328535
chr17:82041283-82041434	17	82041284	82041434	ENSG00000141577	protein_coding	ENST00000936463	81222965	818394.000000	proximity ENSG00000141577:80222965-82222965
chr17:82041283-82041434	17	82041284	82041434	ENSG00000141579	protein_coding	ENST00000269394	82840022	798663.000000	proximity ENSG00000141579:81840022-83840022
chr17:82041283-82041434	17	82041284	82041434	ENSG00000141580	protein_coding	ENST00000927073	82648408	607049.000000	proximity ENSG00000141580:81648408-83648408
chr17:82041283-82041434	17	82041284	82041434	ENSG00000157637	protein_coding	ENST00000374759	81295307	746052.000000	proximity ENSG00000157637:80295307-82295307
chr17:82041283-82041434	17	82041284	82041434	ENSG00000167302	protein_coding	ENST00000637944	81239055	802304.000000	proximity ENSG00000167302:80239055-82239055
chr17:82041283-82041434	17	82041284	82041434	ENSG00000167363	protein_coding	ENST00000910354	82735616	694257.000000	proximity ENSG00000167363:81735616-83735616
chr17:82041283-82041434	17	82041284	82041434	ENSG00000169660	protein_coding	ENST00000337014	82418318	376959.000000	proximity ENSG00000169660:81418318-83418318
chr17:82041283-82041434	17	82041284	82041434	ENSG00000169683	protein_coding	ENST00000891008	82023338	18021.000000	proximity ENSG00000169683:81023338-83023338
chr17:82041283-82041434	17	82041284	82041434	ENSG00000169689	protein_coding	ENST00000876428	82022880	18479.000000	proximity ENSG00000169689:81022880-83022880
chr17:82041283-82041434	17	82041284	82041434	ENSG00000169696	protein_coding	ENST00000306729	81977550	63809.000000	proximity ENSG00000169696:80977550-82977550
chr17:82041283-82041434	17	82041284	82041434	ENSG00000169710	protein_coding	ENST00000940344	82098233	56874.000000	proximity ENSG00000169710:81098233-83098233
chr17:82041283-82041434	17	82041284	82041434	ENSG00000169718	protein_coding	ENST00000306796	82065804	24445.000000	proximity ENSG00000169718:81065804-83065804
chr17:82041283-82041434	17	82041284	82041434	ENSG00000169727	protein_coding	ENST00000909667	82051890	10531.000000	proximity ENSG00000169727:81051890-83051890
chr17:82041283-82041434	17	82041284	82041434	ENSG00000169733	protein_coding	ENST00000901399	82051812	10453.000000	proximity ENSG00000169733:81051812-83051812
chr17:82041283-82041434	17	82041284	82041434	ENSG00000169738	protein_coding	ENST00000859702	82037776	3583.000000	proximity ENSG00000169738:81037776-83037776
chr17:82041283-82041434	17	82041284	82041434	ENSG00000169750	protein_coding	ENST00000924839	82031637	9722.000000	proximity ENSG00000169750:81031637-83031637
chr17:82041283-82041434	17	82041284	82041434	ENSG00000173762	protein_coding	ENST00000584284	82317577	276218.000000	proximity ENSG00000173762:81317577-83317577
chr17:82041283-82041434	17	82041284	82041434	ENSG00000176155	protein_coding	ENST00000949584	82212837	171478.000000	proximity ENSG00000176155:81212837-83212837
chr17:82041283-82041434	17	82041284	82041434	ENSG00000178927	protein_coding	ENST00000852066	82450764	409405.000000	proximity ENSG00000178927:81450764-83450764
chr17:82041283-82041434	17	82041284	82041434	ENSG00000181396	protein_coding	ENST00000313056	82418586	377227.000000	proximity ENSG00000181396:81418586-83418586
chr17:82041283-82041434	17	82041284	82041434	ENSG00000181408	protein_coding	ENST00000923106	82368266	326907.000000	proximity ENSG00000181408:81368266-83368266
chr17:82041283-82041434	17	82041284	82041434	ENSG00000181409	protein_coding	ENST00000417379	81131948	909411.000000	proximity ENSG00000181409:80131948-82131948
chr17:82041283-82041434	17	82041284	82041434	ENSG00000182446	protein_coding	ENST00000374747	81637060	404299.000000	proximity ENSG00000182446:80637060-82637060
chr17:82041283-82041434	17	82041284	82041434	ENSG00000182459	protein_coding	ENST00000333437	82359247	317888.000000	proximity ENSG00000182459:81359247-83359247
chr17:82041283-82041434	17	82041284	82041434	ENSG00000182612	protein_coding	ENST00000696047	81637172	404187.000000	proximity ENSG00000182612:80637172-82637172
chr17:82041283-82041434	17	82041284	82041434	ENSG00000182676	protein_coding	ENST00000570394	81835050	206309.000000	proximity ENSG00000182676:80835050-82835050
chr17:82041283-82041434	17	82041284	82041434	ENSG00000183010	protein_coding	ENST00000329875	81937300	104059.000000	proximity ENSG00000183010:80937300-82937300
chr17:82041283-82041434	17	82041284	82041434	ENSG00000183048	protein_coding	ENST00000863922	81711951	329408.000000	proximity ENSG00000183048:80711951-82711951
chr17:82041283-82041434	17	82041284	82041434	ENSG00000183684	protein_coding	ENST00000505490	81891586	149773.000000	proximity ENSG00000183684:80891586-82891586
chr17:82041283-82041434	17	82041284	82041434	ENSG00000183979	protein_coding	ENST00000573081	81900745	140614.000000	proximity ENSG00000183979:80900745-82900745
chr17:82041283-82041434	17	82041284	82041434	ENSG00000184009	protein_coding	ENST00000915964	81514556	526803.000000	proximity ENSG00000184009:80514556-82514556
chr17:82041283-82041434	17	82041284	82041434	ENSG00000185105	protein_coding	ENST00000409745	81947233	94126.000000	proximity ENSG00000185105:80947233-82947233
chr17:82041283-82041434	17	82041284	82041434	ENSG00000185269	protein_coding	ENST00000959246	81961526	79833.000000	proximity ENSG00000185269:80961526-82961526
chr17:82041283-82041434	17	82041284	82041434	ENSG00000185298	protein_coding	ENST00000329214	81666737	374622.000000	proximity ENSG00000185298:80666737-82666737
chr17:82041283-82041434	17	82041284	82041434	ENSG00000185359	protein_coding	ENST00000676729	81684047	357312.000000	proximity ENSG00000185359:80684047-82684047
chr17:82041283-82041434	17	82041284	82041434	ENSG00000185504	protein_coding	ENST00000327787	81552353	489006.000000	proximity ENSG00000185504:80552353-82552353
chr17:82041283-82041434	17	82041284	82041434	ENSG00000185527	protein_coding	ENST00000916624	81653677	387682.000000	proximity ENSG00000185527:80653677-82653677
chr17:82041283-82041434	17	82041284	82041434	ENSG00000185624	protein_coding	ENST00000681020	81860522	180837.000000	proximity ENSG00000185624:80860522-82860522
chr17:82041283-82041434	17	82041284	82041434	ENSG00000185813	protein_coding	ENST00000538936	81911399	129960.000000	proximity ENSG00000185813:80911399-82911399
chr17:82041283-82041434	17	82041284	82041434	ENSG00000186765	protein_coding	ENST00000417245	81528377	512982.000000	proximity ENSG00000186765:80528377-82528377
chr17:82041283-82041434	17	82041284	82041434	ENSG00000187531	protein_coding	ENST00000328666	81918176	123183.000000	proximity ENSG00000187531:80918176-82918176
chr17:82041283-82041434	17	82041284	82041434	ENSG00000197063	protein_coding	ENST00000357736	81927735	113624.000000	proximity ENSG00000197063:80927735-82927735
chr17:82041283-82041434	17	82041284	82041434	ENSG00000204237	protein_coding	ENST00000571503	81666595	374764.000000	proximity ENSG00000204237:80666595-82666595
chr17:82041283-82041434	17	82041284	82041434	ENSG00000214087	protein_coding	ENST00000622299	81683797	357562.000000	proximity ENSG00000214087:80683797-82683797
chr17:82041283-82041434	17	82041284	82041434	ENSG00000215644	protein_coding	ENST00000853075	81807237	234122.000000	proximity ENSG00000215644:80807237-82807237
chr17:82041283-82041434	17	82041284	82041434	ENSG00000224877	protein_coding	ENST00000431388	81239318	802041.000000	proximity ENSG00000224877:80239318-82239318
chr17:82041283-82041434	17	82041284	82041434	ENSG00000225180	protein_coding	ENST00000637878	81165507	875852.000000	proximity ENSG00000225180:80165507-82165507
chr17:82041283-82041434	17	82041284	82041434	ENSG00000225663	protein_coding	ENST00000576730	81826662	214697.000000	proximity ENSG00000225663:80826662-82826662
chr17:82041283-82041434	17	82041284	82041434	ENSG00000262660	protein_coding	ENST00000571730	81703371	337988.000000	proximity ENSG00000262660:80703371-82703371
chr17:82041283-82041434	17	82041284	82041434	ENSG00000262814	protein_coding	ENST00000333676	81703367	337992.000000	proximity ENSG00000262814:80703367-82703367
chr17:82041283-82041434	17	82041284	82041434	ENSG00000266074	protein_coding	ENST00000584436	81395475	645884.000000	proximity ENSG00000266074:80395475-82395475
chr17:82076343-82076494	17	82076344	82076494	ENSG00000141522	protein_coding	ENST00000541078	81870974	205445.000000	proximity ENSG00000141522:80870974-82870974
chr17:82076343-82076494	17	82076344	82076494	ENSG00000141526	protein_coding	ENST00000581287	82233687	157268.000000	proximity ENSG00000141526:81233687-83233687
chr17:82076343-82076494	17	82076344	82076494	ENSG00000141542	protein_coding	ENST00000571995	82698698	622279.000000	proximity ENSG00000141542:81698698-83698698
chr17:82076343-82076494	17	82076344	82076494	ENSG00000141551	protein_coding	ENST00000865418	82273690	197271.000000	proximity ENSG00000141551:81273690-83273690
chr17:82076343-82076494	17	82076344	82076494	ENSG00000141552	protein_coding	ENST00000926471	81891726	184693.000000	proximity ENSG00000141552:80891726-82891726
chr17:82076343-82076494	17	82076344	82076494	ENSG00000141556	protein_coding	ENST00000684760	82752074	675655.000000	proximity ENSG00000141556:81752074-83752074
chr17:82076343-82076494	17	82076344	82076494	ENSG00000141560	protein_coding	ENST00000269373	82716706	640287.000000	proximity ENSG00000141560:81716706-83716706
chr17:82076343-82076494	17	82076344	82076494	ENSG00000141562	protein_coding	ENST00000309794	82458741	382322.000000	proximity ENSG00000141562:81458741-83458741
chr17:82076343-82076494	17	82076344	82076494	ENSG00000141568	protein_coding	ENST00000949344	82519711	443292.000000	proximity ENSG00000141568:81519711-83519711
chr17:82076343-82076494	17	82076344	82076494	ENSG00000141574	protein_coding	ENST00000856795	82328535	252116.000000	proximity ENSG00000141574:81328535-83328535
chr17:82076343-82076494	17	82076344	82076494	ENSG00000141577	protein_coding	ENST00000936463	81222965	853454.000000	proximity ENSG00000141577:80222965-82222965
chr17:82076343-82076494	17	82076344	82076494	ENSG00000141579	protein_coding	ENST00000269394	82840022	763603.000000	proximity ENSG00000141579:81840022-83840022
chr17:82076343-82076494	17	82076344	82076494	ENSG00000141580	protein_coding	ENST00000927073	82648408	571989.000000	proximity ENSG00000141580:81648408-83648408
chr17:82076343-82076494	17	82076344	82076494	ENSG00000157637	protein_coding	ENST00000374759	81295307	781112.000000	proximity ENSG00000157637:80295307-82295307
chr17:82076343-82076494	17	82076344	82076494	ENSG00000167302	protein_coding	ENST00000637944	81239055	837364.000000	proximity ENSG00000167302:80239055-82239055
chr17:82076343-82076494	17	82076344	82076494	ENSG00000167363	protein_coding	ENST00000910354	82735616	659197.000000	proximity ENSG00000167363:81735616-83735616
chr17:82076343-82076494	17	82076344	82076494	ENSG00000169660	protein_coding	ENST00000337014	82418318	341899.000000	proximity ENSG00000169660:81418318-83418318
chr17:82076343-82076494	17	82076344	82076494	ENSG00000169683	protein_coding	ENST00000891008	82023338	53081.000000	proximity ENSG00000169683:81023338-83023338
chr17:82076343-82076494	17	82076344	82076494	ENSG00000169689	protein_coding	ENST00000876428	82022880	53539.000000	proximity ENSG00000169689:81022880-83022880
chr17:82076343-82076494	17	82076344	82076494	ENSG00000169696	protein_coding	ENST00000306729	81977550	98869.000000	proximity ENSG00000169696:80977550-82977550
chr17:82076343-82076494	17	82076344	82076494	ENSG00000169710	protein_coding	ENST00000940344	82098233	21814.000000	proximity ENSG00000169710:81098233-83098233
chr17:82076343-82076494	17	82076344	82076494	ENSG00000169718	protein_coding	ENST00000306796	82065804	10615.000000	proximity ENSG00000169718:81065804-83065804
chr17:82076343-82076494	17	82076344	82076494	ENSG00000169727	protein_coding	ENST00000909667	82051890	24529.000000	proximity ENSG00000169727:81051890-83051890
chr17:82076343-82076494	17	82076344	82076494	ENSG00000169733	protein_coding	ENST00000901399	82051812	24607.000000	proximity ENSG00000169733:81051812-83051812
chr17:82076343-82076494	17	82076344	82076494	ENSG00000169738	protein_coding	ENST00000859702	82037776	38643.000000	proximity ENSG00000169738:81037776-83037776
chr17:82076343-82076494	17	82076344	82076494	ENSG00000169750	protein_coding	ENST00000924839	82031637	44782.000000	proximity ENSG00000169750:81031637-83031637
chr17:82076343-82076494	17	82076344	82076494	ENSG00000173762	protein_coding	ENST00000584284	82317577	241158.000000	proximity ENSG00000173762:81317577-83317577
chr17:82076343-82076494	17	82076344	82076494	ENSG00000175711	protein_coding	ENST00000320865	83051770	975351.000000	proximity ENSG00000175711:82051770-84051770
chr17:82076343-82076494	17	82076344	82076494	ENSG00000176155	protein_coding	ENST00000949584	82212837	136418.000000	proximity ENSG00000176155:81212837-83212837
chr17:82076343-82076494	17	82076344	82076494	ENSG00000178927	protein_coding	ENST00000852066	82450764	374345.000000	proximity ENSG00000178927:81450764-83450764
chr17:82076343-82076494	17	82076344	82076494	ENSG00000181396	protein_coding	ENST00000313056	82418586	342167.000000	proximity ENSG00000181396:81418586-83418586
chr17:82076343-82076494	17	82076344	82076494	ENSG00000181408	protein_coding	ENST00000923106	82368266	291847.000000	proximity ENSG00000181408:81368266-83368266
chr17:82076343-82076494	17	82076344	82076494	ENSG00000181409	protein_coding	ENST00000417379	81131948	944471.000000	proximity ENSG00000181409:80131948-82131948
chr17:82076343-82076494	17	82076344	82076494	ENSG00000182446	protein_coding	ENST00000374747	81637060	439359.000000	proximity ENSG00000182446:80637060-82637060
chr17:82076343-82076494	17	82076344	82076494	ENSG00000182459	protein_coding	ENST00000333437	82359247	282828.000000	proximity ENSG00000182459:81359247-83359247
chr17:82076343-82076494	17	82076344	82076494	ENSG00000182612	protein_coding	ENST00000696047	81637172	439247.000000	proximity ENSG00000182612:80637172-82637172
chr17:82076343-82076494	17	82076344	82076494	ENSG00000182676	protein_coding	ENST00000570394	81835050	241369.000000	proximity ENSG00000182676:80835050-82835050
chr17:82076343-82076494	17	82076344	82076494	ENSG00000183010	protein_coding	ENST00000329875	81937300	139119.000000	proximity ENSG00000183010:80937300-82937300
chr17:82076343-82076494	17	82076344	82076494	ENSG00000183048	protein_coding	ENST00000863922	81711951	364468.000000	proximity ENSG00000183048:80711951-82711951
chr17:82076343-82076494	17	82076344	82076494	ENSG00000183684	protein_coding	ENST00000505490	81891586	184833.000000	proximity ENSG00000183684:80891586-82891586
chr17:82076343-82076494	17	82076344	82076494	ENSG00000183979	protein_coding	ENST00000573081	81900745	175674.000000	proximity ENSG00000183979:80900745-82900745
chr17:82076343-82076494	17	82076344	82076494	ENSG00000184009	protein_coding	ENST00000915964	81514556	561863.000000	proximity ENSG00000184009:80514556-82514556
chr17:82076343-82076494	17	82076344	82076494	ENSG00000185105	protein_coding	ENST00000409745	81947233	129186.000000	proximity ENSG00000185105:80947233-82947233
chr17:82076343-82076494	17	82076344	82076494	ENSG00000185269	protein_coding	ENST00000959246	81961526	114893.000000	proximity ENSG00000185269:80961526-82961526
chr17:82076343-82076494	17	82076344	82076494	ENSG00000185298	protein_coding	ENST00000329214	81666737	409682.000000	proximity ENSG00000185298:80666737-82666737
chr17:82076343-82076494	17	82076344	82076494	ENSG00000185359	protein_coding	ENST00000676729	81684047	392372.000000	proximity ENSG00000185359:80684047-82684047
chr17:82076343-82076494	17	82076344	82076494	ENSG00000185504	protein_coding	ENST00000327787	81552353	524066.000000	proximity ENSG00000185504:80552353-82552353
chr17:82076343-82076494	17	82076344	82076494	ENSG00000185527	protein_coding	ENST00000916624	81653677	422742.000000	proximity ENSG00000185527:80653677-82653677
chr17:82076343-82076494	17	82076344	82076494	ENSG00000185624	protein_coding	ENST00000681020	81860522	215897.000000	proximity ENSG00000185624:80860522-82860522
chr17:82076343-82076494	17	82076344	82076494	ENSG00000185813	protein_coding	ENST00000538936	81911399	165020.000000	proximity ENSG00000185813:80911399-82911399
chr17:82076343-82076494	17	82076344	82076494	ENSG00000186765	protein_coding	ENST00000417245	81528377	548042.000000	proximity ENSG00000186765:80528377-82528377
chr17:82076343-82076494	17	82076344	82076494	ENSG00000187531	protein_coding	ENST00000328666	81918176	158243.000000	proximity ENSG00000187531:80918176-82918176
chr17:82076343-82076494	17	82076344	82076494	ENSG00000197063	protein_coding	ENST00000357736	81927735	148684.000000	proximity ENSG00000197063:80927735-82927735
chr17:82076343-82076494	17	82076344	82076494	ENSG00000204237	protein_coding	ENST00000571503	81666595	409824.000000	proximity ENSG00000204237:80666595-82666595
chr17:82076343-82076494	17	82076344	82076494	ENSG00000214087	protein_coding	ENST00000622299	81683797	392622.000000	proximity ENSG00000214087:80683797-82683797
chr17:82076343-82076494	17	82076344	82076494	ENSG00000215644	protein_coding	ENST00000853075	81807237	269182.000000	proximity ENSG00000215644:80807237-82807237
chr17:82076343-82076494	17	82076344	82076494	ENSG00000224877	protein_coding	ENST00000431388	81239318	837101.000000	proximity ENSG00000224877:80239318-82239318
chr17:82076343-82076494	17	82076344	82076494	ENSG00000225180	protein_coding	ENST00000637878	81165507	910912.000000	proximity ENSG00000225180:80165507-82165507
chr17:82076343-82076494	17	82076344	82076494	ENSG00000225663	protein_coding	ENST00000576730	81826662	249757.000000	proximity ENSG00000225663:80826662-82826662
chr17:82076343-82076494	17	82076344	82076494	ENSG00000262660	protein_coding	ENST00000571730	81703371	373048.000000	proximity ENSG00000262660:80703371-82703371
chr17:82076343-82076494	17	82076344	82076494	ENSG00000262814	protein_coding	ENST00000333676	81703367	373052.000000	proximity ENSG00000262814:80703367-82703367
chr17:82076343-82076494	17	82076344	82076494	ENSG00000266074	protein_coding	ENST00000584436	81395475	680944.000000	proximity ENSG00000266074:80395475-82395475
chr17:82077263-82077414	17	82077264	82077414	ENSG00000141522	protein_coding	ENST00000541078	81870974	206365.000000	proximity ENSG00000141522:80870974-82870974
chr17:82077263-82077414	17	82077264	82077414	ENSG00000141526	protein_coding	ENST00000581287	82233687	156348.000000	proximity ENSG00000141526:81233687-83233687
chr17:82077263-82077414	17	82077264	82077414	ENSG00000141542	protein_coding	ENST00000571995	82698698	621359.000000	proximity ENSG00000141542:81698698-83698698
chr17:82077263-82077414	17	82077264	82077414	ENSG00000141551	protein_coding	ENST00000865418	82273690	196351.000000	proximity ENSG00000141551:81273690-83273690
chr17:82077263-82077414	17	82077264	82077414	ENSG00000141552	protein_coding	ENST00000926471	81891726	185613.000000	proximity ENSG00000141552:80891726-82891726
chr17:82077263-82077414	17	82077264	82077414	ENSG00000141556	protein_coding	ENST00000684760	82752074	674735.000000	proximity ENSG00000141556:81752074-83752074
chr17:82077263-82077414	17	82077264	82077414	ENSG00000141560	protein_coding	ENST00000269373	82716706	639367.000000	proximity ENSG00000141560:81716706-83716706
chr17:82077263-82077414	17	82077264	82077414	ENSG00000141562	protein_coding	ENST00000309794	82458741	381402.000000	proximity ENSG00000141562:81458741-83458741
chr17:82077263-82077414	17	82077264	82077414	ENSG00000141568	protein_coding	ENST00000949344	82519711	442372.000000	proximity ENSG00000141568:81519711-83519711
chr17:82077263-82077414	17	82077264	82077414	ENSG00000141574	protein_coding	ENST00000856795	82328535	251196.000000	proximity ENSG00000141574:81328535-83328535
chr17:82077263-82077414	17	82077264	82077414	ENSG00000141577	protein_coding	ENST00000936463	81222965	854374.000000	proximity ENSG00000141577:80222965-82222965
chr17:82077263-82077414	17	82077264	82077414	ENSG00000141579	protein_coding	ENST00000269394	82840022	762683.000000	proximity ENSG00000141579:81840022-83840022
chr17:82077263-82077414	17	82077264	82077414	ENSG00000141580	protein_coding	ENST00000927073	82648408	571069.000000	proximity ENSG00000141580:81648408-83648408
chr17:82077263-82077414	17	82077264	82077414	ENSG00000157637	protein_coding	ENST00000374759	81295307	782032.000000	proximity ENSG00000157637:80295307-82295307
chr17:82077263-82077414	17	82077264	82077414	ENSG00000167302	protein_coding	ENST00000637944	81239055	838284.000000	proximity ENSG00000167302:80239055-82239055
chr17:82077263-82077414	17	82077264	82077414	ENSG00000167363	protein_coding	ENST00000910354	82735616	658277.000000	proximity ENSG00000167363:81735616-83735616
chr17:82077263-82077414	17	82077264	82077414	ENSG00000169660	protein_coding	ENST00000337014	82418318	340979.000000	proximity ENSG00000169660:81418318-83418318
chr17:82077263-82077414	17	82077264	82077414	ENSG00000169683	protein_coding	ENST00000891008	82023338	54001.000000	proximity ENSG00000169683:81023338-83023338
chr17:82077263-82077414	17	82077264	82077414	ENSG00000169689	protein_coding	ENST00000876428	82022880	54459.000000	proximity ENSG00000169689:81022880-83022880
chr17:82077263-82077414	17	82077264	82077414	ENSG00000169696	protein_coding	ENST00000306729	81977550	99789.000000	proximity ENSG00000169696:80977550-82977550
chr17:82077263-82077414	17	82077264	82077414	ENSG00000169710	protein_coding	ENST00000940344	82098233	20894.000000	proximity ENSG00000169710:81098233-83098233
chr17:82077263-82077414	17	82077264	82077414	ENSG00000169718	protein_coding	ENST00000306796	82065804	11535.000000	proximity ENSG00000169718:81065804-83065804
chr17:82077263-82077414	17	82077264	82077414	ENSG00000169727	protein_coding	ENST00000909667	82051890	25449.000000	proximity ENSG00000169727:81051890-83051890
chr17:82077263-82077414	17	82077264	82077414	ENSG00000169733	protein_coding	ENST00000901399	82051812	25527.000000	proximity ENSG00000169733:81051812-83051812
chr17:82077263-82077414	17	82077264	82077414	ENSG00000169738	protein_coding	ENST00000859702	82037776	39563.000000	proximity ENSG00000169738:81037776-83037776
chr17:82077263-82077414	17	82077264	82077414	ENSG00000169750	protein_coding	ENST00000924839	82031637	45702.000000	proximity ENSG00000169750:81031637-83031637
chr17:82077263-82077414	17	82077264	82077414	ENSG00000173762	protein_coding	ENST00000584284	82317577	240238.000000	proximity ENSG00000173762:81317577-83317577
chr17:82077263-82077414	17	82077264	82077414	ENSG00000175711	protein_coding	ENST00000320865	83051770	974431.000000	proximity ENSG00000175711:82051770-84051770
chr17:82077263-82077414	17	82077264	82077414	ENSG00000176155	protein_coding	ENST00000949584	82212837	135498.000000	proximity ENSG00000176155:81212837-83212837
chr17:82077263-82077414	17	82077264	82077414	ENSG00000178927	protein_coding	ENST00000852066	82450764	373425.000000	proximity ENSG00000178927:81450764-83450764
chr17:82077263-82077414	17	82077264	82077414	ENSG00000181396	protein_coding	ENST00000313056	82418586	341247.000000	proximity ENSG00000181396:81418586-83418586
chr17:82077263-82077414	17	82077264	82077414	ENSG00000181408	protein_coding	ENST00000923106	82368266	290927.000000	proximity ENSG00000181408:81368266-83368266
chr17:82077263-82077414	17	82077264	82077414	ENSG00000181409	protein_coding	ENST00000417379	81131948	945391.000000	proximity ENSG00000181409:80131948-82131948
chr17:82077263-82077414	17	82077264	82077414	ENSG00000182446	protein_coding	ENST00000374747	81637060	440279.000000	proximity ENSG00000182446:80637060-82637060
chr17:82077263-82077414	17	82077264	82077414	ENSG00000182459	protein_coding	ENST00000333437	82359247	281908.000000	proximity ENSG00000182459:81359247-83359247
chr17:82077263-82077414	17	82077264	82077414	ENSG00000182612	protein_coding	ENST00000696047	81637172	440167.000000	proximity ENSG00000182612:80637172-82637172
chr17:82077263-82077414	17	82077264	82077414	ENSG00000182676	protein_coding	ENST00000570394	81835050	242289.000000	proximity ENSG00000182676:80835050-82835050
chr17:82077263-82077414	17	82077264	82077414	ENSG00000183010	protein_coding	ENST00000329875	81937300	140039.000000	proximity ENSG00000183010:80937300-82937300
chr17:82077263-82077414	17	82077264	82077414	ENSG00000183048	protein_coding	ENST00000863922	81711951	365388.000000	proximity ENSG00000183048:80711951-82711951
chr17:82077263-82077414	17	82077264	82077414	ENSG00000183684	protein_coding	ENST00000505490	81891586	185753.000000	proximity ENSG00000183684:80891586-82891586
chr17:82077263-82077414	17	82077264	82077414	ENSG00000183979	protein_coding	ENST00000573081	81900745	176594.000000	proximity ENSG00000183979:80900745-82900745
chr17:82077263-82077414	17	82077264	82077414	ENSG00000184009	protein_coding	ENST00000915964	81514556	562783.000000	proximity ENSG00000184009:80514556-82514556
chr17:82077263-82077414	17	82077264	82077414	ENSG00000185105	protein_coding	ENST00000409745	81947233	130106.000000	proximity ENSG00000185105:80947233-82947233
chr17:82077263-82077414	17	82077264	82077414	ENSG00000185269	protein_coding	ENST00000959246	81961526	115813.000000	proximity ENSG00000185269:80961526-82961526
chr17:82077263-82077414	17	82077264	82077414	ENSG00000185298	protein_coding	ENST00000329214	81666737	410602.000000	proximity ENSG00000185298:80666737-82666737
chr17:82077263-82077414	17	82077264	82077414	ENSG00000185359	protein_coding	ENST00000676729	81684047	393292.000000	proximity ENSG00000185359:80684047-82684047
chr17:82077263-82077414	17	82077264	82077414	ENSG00000185504	protein_coding	ENST00000327787	81552353	524986.000000	proximity ENSG00000185504:80552353-82552353
chr17:82077263-82077414	17	82077264	82077414	ENSG00000185527	protein_coding	ENST00000916624	81653677	423662.000000	proximity ENSG00000185527:80653677-82653677
chr17:82077263-82077414	17	82077264	82077414	ENSG00000185624	protein_coding	ENST00000681020	81860522	216817.000000	proximity ENSG00000185624:80860522-82860522
chr17:82077263-82077414	17	82077264	82077414	ENSG00000185813	protein_coding	ENST00000538936	81911399	165940.000000	proximity ENSG00000185813:80911399-82911399
chr17:82077263-82077414	17	82077264	82077414	ENSG00000186765	protein_coding	ENST00000417245	81528377	548962.000000	proximity ENSG00000186765:80528377-82528377
chr17:82077263-82077414	17	82077264	82077414	ENSG00000187531	protein_coding	ENST00000328666	81918176	159163.000000	proximity ENSG00000187531:80918176-82918176
chr17:82077263-82077414	17	82077264	82077414	ENSG00000197063	protein_coding	ENST00000357736	81927735	149604.000000	proximity ENSG00000197063:80927735-82927735
chr17:82077263-82077414	17	82077264	82077414	ENSG00000204237	protein_coding	ENST00000571503	81666595	410744.000000	proximity ENSG00000204237:80666595-82666595
chr17:82077263-82077414	17	82077264	82077414	ENSG00000214087	protein_coding	ENST00000622299	81683797	393542.000000	proximity ENSG00000214087:80683797-82683797
chr17:82077263-82077414	17	82077264	82077414	ENSG00000215644	protein_coding	ENST00000853075	81807237	270102.000000	proximity ENSG00000215644:80807237-82807237
chr17:82077263-82077414	17	82077264	82077414	ENSG00000224877	protein_coding	ENST00000431388	81239318	838021.000000	proximity ENSG00000224877:80239318-82239318
chr17:82077263-82077414	17	82077264	82077414	ENSG00000225180	protein_coding	ENST00000637878	81165507	911832.000000	proximity ENSG00000225180:80165507-82165507
chr17:82077263-82077414	17	82077264	82077414	ENSG00000225663	protein_coding	ENST00000576730	81826662	250677.000000	proximity ENSG00000225663:80826662-82826662
chr17:82077263-82077414	17	82077264	82077414	ENSG00000262660	protein_coding	ENST00000571730	81703371	373968.000000	proximity ENSG00000262660:80703371-82703371
chr17:82077263-82077414	17	82077264	82077414	ENSG00000262814	protein_coding	ENST00000333676	81703367	373972.000000	proximity ENSG00000262814:80703367-82703367
chr17:82077263-82077414	17	82077264	82077414	ENSG00000266074	protein_coding	ENST00000584436	81395475	681864.000000	proximity ENSG00000266074:80395475-82395475
chr17:82077963-82078114	17	82077964	82078114	ENSG00000141522	protein_coding	ENST00000541078	81870974	207065.000000	proximity ENSG00000141522:80870974-82870974
chr17:82077963-82078114	17	82077964	82078114	ENSG00000141526	protein_coding	ENST00000581287	82233687	155648.000000	proximity ENSG00000141526:81233687-83233687
chr17:82077963-82078114	17	82077964	82078114	ENSG00000141542	protein_coding	ENST00000571995	82698698	620659.000000	proximity ENSG00000141542:81698698-83698698
chr17:82077963-82078114	17	82077964	82078114	ENSG00000141551	protein_coding	ENST00000865418	82273690	195651.000000	proximity ENSG00000141551:81273690-83273690
chr17:82077963-82078114	17	82077964	82078114	ENSG00000141552	protein_coding	ENST00000926471	81891726	186313.000000	proximity ENSG00000141552:80891726-82891726
chr17:82077963-82078114	17	82077964	82078114	ENSG00000141556	protein_coding	ENST00000684760	82752074	674035.000000	proximity ENSG00000141556:81752074-83752074
chr17:82077963-82078114	17	82077964	82078114	ENSG00000141560	protein_coding	ENST00000269373	82716706	638667.000000	proximity ENSG00000141560:81716706-83716706
chr17:82077963-82078114	17	82077964	82078114	ENSG00000141562	protein_coding	ENST00000309794	82458741	380702.000000	proximity ENSG00000141562:81458741-83458741
chr17:82077963-82078114	17	82077964	82078114	ENSG00000141568	protein_coding	ENST00000949344	82519711	441672.000000	proximity ENSG00000141568:81519711-83519711
chr17:82077963-82078114	17	82077964	82078114	ENSG00000141574	protein_coding	ENST00000856795	82328535	250496.000000	proximity ENSG00000141574:81328535-83328535
chr17:82077963-82078114	17	82077964	82078114	ENSG00000141577	protein_coding	ENST00000936463	81222965	855074.000000	proximity ENSG00000141577:80222965-82222965
chr17:82077963-82078114	17	82077964	82078114	ENSG00000141579	protein_coding	ENST00000269394	82840022	761983.000000	proximity ENSG00000141579:81840022-83840022
chr17:82077963-82078114	17	82077964	82078114	ENSG00000141580	protein_coding	ENST00000927073	82648408	570369.000000	proximity ENSG00000141580:81648408-83648408
chr17:82077963-82078114	17	82077964	82078114	ENSG00000157637	protein_coding	ENST00000374759	81295307	782732.000000	proximity ENSG00000157637:80295307-82295307
chr17:82077963-82078114	17	82077964	82078114	ENSG00000167302	protein_coding	ENST00000637944	81239055	838984.000000	proximity ENSG00000167302:80239055-82239055
chr17:82077963-82078114	17	82077964	82078114	ENSG00000167363	protein_coding	ENST00000910354	82735616	657577.000000	proximity ENSG00000167363:81735616-83735616
chr17:82077963-82078114	17	82077964	82078114	ENSG00000169660	protein_coding	ENST00000337014	82418318	340279.000000	proximity ENSG00000169660:81418318-83418318
chr17:82077963-82078114	17	82077964	82078114	ENSG00000169683	protein_coding	ENST00000891008	82023338	54701.000000	proximity ENSG00000169683:81023338-83023338
chr17:82077963-82078114	17	82077964	82078114	ENSG00000169689	protein_coding	ENST00000876428	82022880	55159.000000	proximity ENSG00000169689:81022880-83022880
chr17:82077963-82078114	17	82077964	82078114	ENSG00000169696	protein_coding	ENST00000306729	81977550	100489.000000	proximity ENSG00000169696:80977550-82977550
chr17:82077963-82078114	17	82077964	82078114	ENSG00000169710	protein_coding	ENST00000940344	82098233	20194.000000	proximity ENSG00000169710:81098233-83098233
chr17:82077963-82078114	17	82077964	82078114	ENSG00000169718	protein_coding	ENST00000306796	82065804	12235.000000	proximity ENSG00000169718:81065804-83065804
chr17:82077963-82078114	17	82077964	82078114	ENSG00000169727	protein_coding	ENST00000909667	82051890	26149.000000	proximity ENSG00000169727:81051890-83051890
chr17:82077963-82078114	17	82077964	82078114	ENSG00000169733	protein_coding	ENST00000901399	82051812	26227.000000	proximity ENSG00000169733:81051812-83051812
chr17:82077963-82078114	17	82077964	82078114	ENSG00000169738	protein_coding	ENST00000859702	82037776	40263.000000	proximity ENSG00000169738:81037776-83037776
chr17:82077963-82078114	17	82077964	82078114	ENSG00000169750	protein_coding	ENST00000924839	82031637	46402.000000	proximity ENSG00000169750:81031637-83031637
chr17:82077963-82078114	17	82077964	82078114	ENSG00000173762	protein_coding	ENST00000584284	82317577	239538.000000	proximity ENSG00000173762:81317577-83317577
chr17:82077963-82078114	17	82077964	82078114	ENSG00000175711	protein_coding	ENST00000320865	83051770	973731.000000	proximity ENSG00000175711:82051770-84051770
chr17:82077963-82078114	17	82077964	82078114	ENSG00000176155	protein_coding	ENST00000949584	82212837	134798.000000	proximity ENSG00000176155:81212837-83212837
chr17:82077963-82078114	17	82077964	82078114	ENSG00000178927	protein_coding	ENST00000852066	82450764	372725.000000	proximity ENSG00000178927:81450764-83450764
chr17:82077963-82078114	17	82077964	82078114	ENSG00000181396	protein_coding	ENST00000313056	82418586	340547.000000	proximity ENSG00000181396:81418586-83418586
chr17:82077963-82078114	17	82077964	82078114	ENSG00000181408	protein_coding	ENST00000923106	82368266	290227.000000	proximity ENSG00000181408:81368266-83368266
chr17:82077963-82078114	17	82077964	82078114	ENSG00000181409	protein_coding	ENST00000417379	81131948	946091.000000	proximity ENSG00000181409:80131948-82131948
chr17:82077963-82078114	17	82077964	82078114	ENSG00000182446	protein_coding	ENST00000374747	81637060	440979.000000	proximity ENSG00000182446:80637060-82637060
chr17:82077963-82078114	17	82077964	82078114	ENSG00000182459	protein_coding	ENST00000333437	82359247	281208.000000	proximity ENSG00000182459:81359247-83359247
chr17:82077963-82078114	17	82077964	82078114	ENSG00000182612	protein_coding	ENST00000696047	81637172	440867.000000	proximity ENSG00000182612:80637172-82637172
chr17:82077963-82078114	17	82077964	82078114	ENSG00000182676	protein_coding	ENST00000570394	81835050	242989.000000	proximity ENSG00000182676:80835050-82835050
chr17:82077963-82078114	17	82077964	82078114	ENSG00000183010	protein_coding	ENST00000329875	81937300	140739.000000	proximity ENSG00000183010:80937300-82937300
chr17:82077963-82078114	17	82077964	82078114	ENSG00000183048	protein_coding	ENST00000863922	81711951	366088.000000	proximity ENSG00000183048:80711951-82711951
chr17:82077963-82078114	17	82077964	82078114	ENSG00000183684	protein_coding	ENST00000505490	81891586	186453.000000	proximity ENSG00000183684:80891586-82891586
chr17:82077963-82078114	17	82077964	82078114	ENSG00000183979	protein_coding	ENST00000573081	81900745	177294.000000	proximity ENSG00000183979:80900745-82900745
chr17:82077963-82078114	17	82077964	82078114	ENSG00000184009	protein_coding	ENST00000915964	81514556	563483.000000	proximity ENSG00000184009:80514556-82514556
chr17:82077963-82078114	17	82077964	82078114	ENSG00000185105	protein_coding	ENST00000409745	81947233	130806.000000	proximity ENSG00000185105:80947233-82947233
chr17:82077963-82078114	17	82077964	82078114	ENSG00000185269	protein_coding	ENST00000959246	81961526	116513.000000	proximity ENSG00000185269:80961526-82961526
chr17:82077963-82078114	17	82077964	82078114	ENSG00000185298	protein_coding	ENST00000329214	81666737	411302.000000	proximity ENSG00000185298:80666737-82666737
chr17:82077963-82078114	17	82077964	82078114	ENSG00000185359	protein_coding	ENST00000676729	81684047	393992.000000	proximity ENSG00000185359:80684047-82684047
chr17:82077963-82078114	17	82077964	82078114	ENSG00000185504	protein_coding	ENST00000327787	81552353	525686.000000	proximity ENSG00000185504:80552353-82552353
chr17:82077963-82078114	17	82077964	82078114	ENSG00000185527	protein_coding	ENST00000916624	81653677	424362.000000	proximity ENSG00000185527:80653677-82653677
chr17:82077963-82078114	17	82077964	82078114	ENSG00000185624	protein_coding	ENST00000681020	81860522	217517.000000	proximity ENSG00000185624:80860522-82860522
chr17:82077963-82078114	17	82077964	82078114	ENSG00000185813	protein_coding	ENST00000538936	81911399	166640.000000	proximity ENSG00000185813:80911399-82911399
chr17:82077963-82078114	17	82077964	82078114	ENSG00000186765	protein_coding	ENST00000417245	81528377	549662.000000	proximity ENSG00000186765:80528377-82528377
chr17:82077963-82078114	17	82077964	82078114	ENSG00000187531	protein_coding	ENST00000328666	81918176	159863.000000	proximity ENSG00000187531:80918176-82918176
chr17:82077963-82078114	17	82077964	82078114	ENSG00000197063	protein_coding	ENST00000357736	81927735	150304.000000	proximity ENSG00000197063:80927735-82927735
chr17:82077963-82078114	17	82077964	82078114	ENSG00000204237	protein_coding	ENST00000571503	81666595	411444.000000	proximity ENSG00000204237:80666595-82666595
chr17:82077963-82078114	17	82077964	82078114	ENSG00000214087	protein_coding	ENST00000622299	81683797	394242.000000	proximity ENSG00000214087:80683797-82683797
chr17:82077963-82078114	17	82077964	82078114	ENSG00000215644	protein_coding	ENST00000853075	81807237	270802.000000	proximity ENSG00000215644:80807237-82807237
chr17:82077963-82078114	17	82077964	82078114	ENSG00000224877	protein_coding	ENST00000431388	81239318	838721.000000	proximity ENSG00000224877:80239318-82239318
chr17:82077963-82078114	17	82077964	82078114	ENSG00000225180	protein_coding	ENST00000637878	81165507	912532.000000	proximity ENSG00000225180:80165507-82165507
chr17:82077963-82078114	17	82077964	82078114	ENSG00000225663	protein_coding	ENST00000576730	81826662	251377.000000	proximity ENSG00000225663:80826662-82826662
chr17:82077963-82078114	17	82077964	82078114	ENSG00000262660	protein_coding	ENST00000571730	81703371	374668.000000	proximity ENSG00000262660:80703371-82703371
chr17:82077963-82078114	17	82077964	82078114	ENSG00000262814	protein_coding	ENST00000333676	81703367	374672.000000	proximity ENSG00000262814:80703367-82703367
chr17:82077963-82078114	17	82077964	82078114	ENSG00000266074	protein_coding	ENST00000584436	81395475	682564.000000	proximity ENSG00000266074:80395475-82395475
chr17:82095728-82095879	17	82095729	82095879	ENSG00000141522	protein_coding	ENST00000541078	81870974	224830.000000	proximity ENSG00000141522:80870974-82870974
chr17:82095728-82095879	17	82095729	82095879	ENSG00000141526	protein_coding	ENST00000581287	82233687	137883.000000	proximity ENSG00000141526:81233687-83233687
chr17:82095728-82095879	17	82095729	82095879	ENSG00000141542	protein_coding	ENST00000571995	82698698	602894.000000	proximity ENSG00000141542:81698698-83698698
chr17:82095728-82095879	17	82095729	82095879	ENSG00000141551	protein_coding	ENST00000865418	82273690	177886.000000	proximity ENSG00000141551:81273690-83273690
chr17:82095728-82095879	17	82095729	82095879	ENSG00000141552	protein_coding	ENST00000926471	81891726	204078.000000	proximity ENSG00000141552:80891726-82891726
chr17:82095728-82095879	17	82095729	82095879	ENSG00000141556	protein_coding	ENST00000684760	82752074	656270.000000	proximity ENSG00000141556:81752074-83752074
chr17:82095728-82095879	17	82095729	82095879	ENSG00000141560	protein_coding	ENST00000269373	82716706	620902.000000	proximity ENSG00000141560:81716706-83716706
chr17:82095728-82095879	17	82095729	82095879	ENSG00000141562	protein_coding	ENST00000309794	82458741	362937.000000	proximity ENSG00000141562:81458741-83458741
chr17:82095728-82095879	17	82095729	82095879	ENSG00000141568	protein_coding	ENST00000949344	82519711	423907.000000	proximity ENSG00000141568:81519711-83519711
chr17:82095728-82095879	17	82095729	82095879	ENSG00000141574	protein_coding	ENST00000856795	82328535	232731.000000	proximity ENSG00000141574:81328535-83328535
chr17:82095728-82095879	17	82095729	82095879	ENSG00000141577	protein_coding	ENST00000936463	81222965	872839.000000	proximity ENSG00000141577:80222965-82222965
chr17:82095728-82095879	17	82095729	82095879	ENSG00000141579	protein_coding	ENST00000269394	82840022	744218.000000	proximity ENSG00000141579:81840022-83840022
chr17:82095728-82095879	17	82095729	82095879	ENSG00000141580	protein_coding	ENST00000927073	82648408	552604.000000	proximity ENSG00000141580:81648408-83648408
chr17:82095728-82095879	17	82095729	82095879	ENSG00000157637	protein_coding	ENST00000374759	81295307	800497.000000	proximity ENSG00000157637:80295307-82295307
chr17:82095728-82095879	17	82095729	82095879	ENSG00000167302	protein_coding	ENST00000637944	81239055	856749.000000	proximity ENSG00000167302:80239055-82239055
chr17:82095728-82095879	17	82095729	82095879	ENSG00000167363	protein_coding	ENST00000910354	82735616	639812.000000	proximity ENSG00000167363:81735616-83735616
chr17:82095728-82095879	17	82095729	82095879	ENSG00000169660	protein_coding	ENST00000337014	82418318	322514.000000	proximity ENSG00000169660:81418318-83418318
chr17:82095728-82095879	17	82095729	82095879	ENSG00000169683	protein_coding	ENST00000891008	82023338	72466.000000	proximity ENSG00000169683:81023338-83023338
chr17:82095728-82095879	17	82095729	82095879	ENSG00000169689	protein_coding	ENST00000876428	82022880	72924.000000	proximity ENSG00000169689:81022880-83022880
chr17:82095728-82095879	17	82095729	82095879	ENSG00000169696	protein_coding	ENST00000306729	81977550	118254.000000	proximity ENSG00000169696:80977550-82977550
chr17:82095728-82095879	17	82095729	82095879	ENSG00000169710	protein_coding	ENST00000940344	82098233	2429.000000	proximity ENSG00000169710:81098233-83098233
chr17:82095728-82095879	17	82095729	82095879	ENSG00000169718	protein_coding	ENST00000306796	82065804	30000.000000	proximity ENSG00000169718:81065804-83065804
chr17:82095728-82095879	17	82095729	82095879	ENSG00000169727	protein_coding	ENST00000909667	82051890	43914.000000	proximity ENSG00000169727:81051890-83051890
chr17:82095728-82095879	17	82095729	82095879	ENSG00000169733	protein_coding	ENST00000901399	82051812	43992.000000	proximity ENSG00000169733:81051812-83051812
chr17:82095728-82095879	17	82095729	82095879	ENSG00000169738	protein_coding	ENST00000859702	82037776	58028.000000	proximity ENSG00000169738:81037776-83037776
chr17:82095728-82095879	17	82095729	82095879	ENSG00000169750	protein_coding	ENST00000924839	82031637	64167.000000	proximity ENSG00000169750:81031637-83031637
chr17:82095728-82095879	17	82095729	82095879	ENSG00000173762	protein_coding	ENST00000584284	82317577	221773.000000	proximity ENSG00000173762:81317577-83317577
chr17:82095728-82095879	17	82095729	82095879	ENSG00000175711	protein_coding	ENST00000320865	83051770	955966.000000	proximity ENSG00000175711:82051770-84051770
chr17:82095728-82095879	17	82095729	82095879	ENSG00000176155	protein_coding	ENST00000949584	82212837	117033.000000	proximity ENSG00000176155:81212837-83212837
chr17:82095728-82095879	17	82095729	82095879	ENSG00000176845	protein_coding	ENST00000571814	83084073	988269.000000	proximity ENSG00000176845:82084073-84084073
chr17:82095728-82095879	17	82095729	82095879	ENSG00000178927	protein_coding	ENST00000852066	82450764	354960.000000	proximity ENSG00000178927:81450764-83450764
chr17:82095728-82095879	17	82095729	82095879	ENSG00000181396	protein_coding	ENST00000313056	82418586	322782.000000	proximity ENSG00000181396:81418586-83418586
chr17:82095728-82095879	17	82095729	82095879	ENSG00000181408	protein_coding	ENST00000923106	82368266	272462.000000	proximity ENSG00000181408:81368266-83368266
chr17:82095728-82095879	17	82095729	82095879	ENSG00000181409	protein_coding	ENST00000417379	81131948	963856.000000	proximity ENSG00000181409:80131948-82131948
chr17:82095728-82095879	17	82095729	82095879	ENSG00000182446	protein_coding	ENST00000374747	81637060	458744.000000	proximity ENSG00000182446:80637060-82637060
chr17:82095728-82095879	17	82095729	82095879	ENSG00000182459	protein_coding	ENST00000333437	82359247	263443.000000	proximity ENSG00000182459:81359247-83359247
chr17:82095728-82095879	17	82095729	82095879	ENSG00000182612	protein_coding	ENST00000696047	81637172	458632.000000	proximity ENSG00000182612:80637172-82637172
chr17:82095728-82095879	17	82095729	82095879	ENSG00000182676	protein_coding	ENST00000570394	81835050	260754.000000	proximity ENSG00000182676:80835050-82835050
chr17:82095728-82095879	17	82095729	82095879	ENSG00000183010	protein_coding	ENST00000329875	81937300	158504.000000	proximity ENSG00000183010:80937300-82937300
chr17:82095728-82095879	17	82095729	82095879	ENSG00000183048	protein_coding	ENST00000863922	81711951	383853.000000	proximity ENSG00000183048:80711951-82711951
chr17:82095728-82095879	17	82095729	82095879	ENSG00000183684	protein_coding	ENST00000505490	81891586	204218.000000	proximity ENSG00000183684:80891586-82891586
chr17:82095728-82095879	17	82095729	82095879	ENSG00000183979	protein_coding	ENST00000573081	81900745	195059.000000	proximity ENSG00000183979:80900745-82900745
chr17:82095728-82095879	17	82095729	82095879	ENSG00000184009	protein_coding	ENST00000915964	81514556	581248.000000	proximity ENSG00000184009:80514556-82514556
chr17:82095728-82095879	17	82095729	82095879	ENSG00000185105	protein_coding	ENST00000409745	81947233	148571.000000	proximity ENSG00000185105:80947233-82947233
chr17:82095728-82095879	17	82095729	82095879	ENSG00000185269	protein_coding	ENST00000959246	81961526	134278.000000	proximity ENSG00000185269:80961526-82961526
chr17:82095728-82095879	17	82095729	82095879	ENSG00000185298	protein_coding	ENST00000329214	81666737	429067.000000	proximity ENSG00000185298:80666737-82666737
chr17:82095728-82095879	17	82095729	82095879	ENSG00000185359	protein_coding	ENST00000676729	81684047	411757.000000	proximity ENSG00000185359:80684047-82684047
chr17:82095728-82095879	17	82095729	82095879	ENSG00000185504	protein_coding	ENST00000327787	81552353	543451.000000	proximity ENSG00000185504:80552353-82552353
chr17:82095728-82095879	17	82095729	82095879	ENSG00000185527	protein_coding	ENST00000916624	81653677	442127.000000	proximity ENSG00000185527:80653677-82653677
chr17:82095728-82095879	17	82095729	82095879	ENSG00000185624	protein_coding	ENST00000681020	81860522	235282.000000	proximity ENSG00000185624:80860522-82860522
chr17:82095728-82095879	17	82095729	82095879	ENSG00000185813	protein_coding	ENST00000538936	81911399	184405.000000	proximity ENSG00000185813:80911399-82911399
chr17:82095728-82095879	17	82095729	82095879	ENSG00000186765	protein_coding	ENST00000417245	81528377	567427.000000	proximity ENSG00000186765:80528377-82528377
chr17:82095728-82095879	17	82095729	82095879	ENSG00000187531	protein_coding	ENST00000328666	81918176	177628.000000	proximity ENSG00000187531:80918176-82918176
chr17:82095728-82095879	17	82095729	82095879	ENSG00000197063	protein_coding	ENST00000357736	81927735	168069.000000	proximity ENSG00000197063:80927735-82927735
chr17:82095728-82095879	17	82095729	82095879	ENSG00000204237	protein_coding	ENST00000571503	81666595	429209.000000	proximity ENSG00000204237:80666595-82666595
chr17:82095728-82095879	17	82095729	82095879	ENSG00000214087	protein_coding	ENST00000622299	81683797	412007.000000	proximity ENSG00000214087:80683797-82683797
chr17:82095728-82095879	17	82095729	82095879	ENSG00000215644	protein_coding	ENST00000853075	81807237	288567.000000	proximity ENSG00000215644:80807237-82807237
chr17:82095728-82095879	17	82095729	82095879	ENSG00000224877	protein_coding	ENST00000431388	81239318	856486.000000	proximity ENSG00000224877:80239318-82239318
chr17:82095728-82095879	17	82095729	82095879	ENSG00000225180	protein_coding	ENST00000637878	81165507	930297.000000	proximity ENSG00000225180:80165507-82165507
chr17:82095728-82095879	17	82095729	82095879	ENSG00000225663	protein_coding	ENST00000576730	81826662	269142.000000	proximity ENSG00000225663:80826662-82826662
chr17:82095728-82095879	17	82095729	82095879	ENSG00000262660	protein_coding	ENST00000571730	81703371	392433.000000	proximity ENSG00000262660:80703371-82703371
chr17:82095728-82095879	17	82095729	82095879	ENSG00000262814	protein_coding	ENST00000333676	81703367	392437.000000	proximity ENSG00000262814:80703367-82703367
chr17:82095728-82095879	17	82095729	82095879	ENSG00000266074	protein_coding	ENST00000584436	81395475	700329.000000	proximity ENSG00000266074:80395475-82395475
chr17:82095988-82096139	17	82095989	82096139	ENSG00000141522	protein_coding	ENST00000541078	81870974	225090.000000	proximity ENSG00000141522:80870974-82870974
chr17:82095988-82096139	17	82095989	82096139	ENSG00000141526	protein_coding	ENST00000581287	82233687	137623.000000	proximity ENSG00000141526:81233687-83233687
chr17:82095988-82096139	17	82095989	82096139	ENSG00000141542	protein_coding	ENST00000571995	82698698	602634.000000	proximity ENSG00000141542:81698698-83698698
chr17:82095988-82096139	17	82095989	82096139	ENSG00000141551	protein_coding	ENST00000865418	82273690	177626.000000	proximity ENSG00000141551:81273690-83273690
chr17:82095988-82096139	17	82095989	82096139	ENSG00000141552	protein_coding	ENST00000926471	81891726	204338.000000	proximity ENSG00000141552:80891726-82891726
chr17:82095988-82096139	17	82095989	82096139	ENSG00000141556	protein_coding	ENST00000684760	82752074	656010.000000	proximity ENSG00000141556:81752074-83752074
chr17:82095988-82096139	17	82095989	82096139	ENSG00000141560	protein_coding	ENST00000269373	82716706	620642.000000	proximity ENSG00000141560:81716706-83716706
chr17:82095988-82096139	17	82095989	82096139	ENSG00000141562	protein_coding	ENST00000309794	82458741	362677.000000	proximity ENSG00000141562:81458741-83458741
chr17:82095988-82096139	17	82095989	82096139	ENSG00000141568	protein_coding	ENST00000949344	82519711	423647.000000	proximity ENSG00000141568:81519711-83519711
chr17:82095988-82096139	17	82095989	82096139	ENSG00000141574	protein_coding	ENST00000856795	82328535	232471.000000	proximity ENSG00000141574:81328535-83328535
chr17:82095988-82096139	17	82095989	82096139	ENSG00000141577	protein_coding	ENST00000936463	81222965	873099.000000	proximity ENSG00000141577:80222965-82222965
chr17:82095988-82096139	17	82095989	82096139	ENSG00000141579	protein_coding	ENST00000269394	82840022	743958.000000	proximity ENSG00000141579:81840022-83840022
chr17:82095988-82096139	17	82095989	82096139	ENSG00000141580	protein_coding	ENST00000927073	82648408	552344.000000	proximity ENSG00000141580:81648408-83648408
chr17:82095988-82096139	17	82095989	82096139	ENSG00000157637	protein_coding	ENST00000374759	81295307	800757.000000	proximity ENSG00000157637:80295307-82295307
chr17:82095988-82096139	17	82095989	82096139	ENSG00000167302	protein_coding	ENST00000637944	81239055	857009.000000	proximity ENSG00000167302:80239055-82239055
chr17:82095988-82096139	17	82095989	82096139	ENSG00000167363	protein_coding	ENST00000910354	82735616	639552.000000	proximity ENSG00000167363:81735616-83735616
chr17:82095988-82096139	17	82095989	82096139	ENSG00000169660	protein_coding	ENST00000337014	82418318	322254.000000	proximity ENSG00000169660:81418318-83418318
chr17:82095988-82096139	17	82095989	82096139	ENSG00000169683	protein_coding	ENST00000891008	82023338	72726.000000	proximity ENSG00000169683:81023338-83023338
chr17:82095988-82096139	17	82095989	82096139	ENSG00000169689	protein_coding	ENST00000876428	82022880	73184.000000	proximity ENSG00000169689:81022880-83022880
chr17:82095988-82096139	17	82095989	82096139	ENSG00000169696	protein_coding	ENST00000306729	81977550	118514.000000	proximity ENSG00000169696:80977550-82977550
chr17:82095988-82096139	17	82095989	82096139	ENSG00000169710	protein_coding	ENST00000940344	82098233	2169.000000	proximity ENSG00000169710:81098233-83098233
chr17:82095988-82096139	17	82095989	82096139	ENSG00000169718	protein_coding	ENST00000306796	82065804	30260.000000	proximity ENSG00000169718:81065804-83065804
chr17:82095988-82096139	17	82095989	82096139	ENSG00000169727	protein_coding	ENST00000909667	82051890	44174.000000	proximity ENSG00000169727:81051890-83051890
chr17:82095988-82096139	17	82095989	82096139	ENSG00000169733	protein_coding	ENST00000901399	82051812	44252.000000	proximity ENSG00000169733:81051812-83051812
chr17:82095988-82096139	17	82095989	82096139	ENSG00000169738	protein_coding	ENST00000859702	82037776	58288.000000	proximity ENSG00000169738:81037776-83037776
chr17:82095988-82096139	17	82095989	82096139	ENSG00000169750	protein_coding	ENST00000924839	82031637	64427.000000	proximity ENSG00000169750:81031637-83031637
chr17:82095988-82096139	17	82095989	82096139	ENSG00000173762	protein_coding	ENST00000584284	82317577	221513.000000	proximity ENSG00000173762:81317577-83317577
chr17:82095988-82096139	17	82095989	82096139	ENSG00000175711	protein_coding	ENST00000320865	83051770	955706.000000	proximity ENSG00000175711:82051770-84051770
chr17:82095988-82096139	17	82095989	82096139	ENSG00000176155	protein_coding	ENST00000949584	82212837	116773.000000	proximity ENSG00000176155:81212837-83212837
chr17:82095988-82096139	17	82095989	82096139	ENSG00000176845	protein_coding	ENST00000571814	83084073	988009.000000	proximity ENSG00000176845:82084073-84084073
chr17:82095988-82096139	17	82095989	82096139	ENSG00000178927	protein_coding	ENST00000852066	82450764	354700.000000	proximity ENSG00000178927:81450764-83450764
chr17:82095988-82096139	17	82095989	82096139	ENSG00000181396	protein_coding	ENST00000313056	82418586	322522.000000	proximity ENSG00000181396:81418586-83418586
chr17:82095988-82096139	17	82095989	82096139	ENSG00000181408	protein_coding	ENST00000923106	82368266	272202.000000	proximity ENSG00000181408:81368266-83368266
chr17:82095988-82096139	17	82095989	82096139	ENSG00000181409	protein_coding	ENST00000417379	81131948	964116.000000	proximity ENSG00000181409:80131948-82131948
chr17:82095988-82096139	17	82095989	82096139	ENSG00000182446	protein_coding	ENST00000374747	81637060	459004.000000	proximity ENSG00000182446:80637060-82637060
chr17:82095988-82096139	17	82095989	82096139	ENSG00000182459	protein_coding	ENST00000333437	82359247	263183.000000	proximity ENSG00000182459:81359247-83359247
chr17:82095988-82096139	17	82095989	82096139	ENSG00000182612	protein_coding	ENST00000696047	81637172	458892.000000	proximity ENSG00000182612:80637172-82637172
chr17:82095988-82096139	17	82095989	82096139	ENSG00000182676	protein_coding	ENST00000570394	81835050	261014.000000	proximity ENSG00000182676:80835050-82835050
chr17:82095988-82096139	17	82095989	82096139	ENSG00000183010	protein_coding	ENST00000329875	81937300	158764.000000	proximity ENSG00000183010:80937300-82937300
chr17:82095988-82096139	17	82095989	82096139	ENSG00000183048	protein_coding	ENST00000863922	81711951	384113.000000	proximity ENSG00000183048:80711951-82711951
chr17:82095988-82096139	17	82095989	82096139	ENSG00000183684	protein_coding	ENST00000505490	81891586	204478.000000	proximity ENSG00000183684:80891586-82891586
chr17:82095988-82096139	17	82095989	82096139	ENSG00000183979	protein_coding	ENST00000573081	81900745	195319.000000	proximity ENSG00000183979:80900745-82900745
chr17:82095988-82096139	17	82095989	82096139	ENSG00000184009	protein_coding	ENST00000915964	81514556	581508.000000	proximity ENSG00000184009:80514556-82514556
chr17:82095988-82096139	17	82095989	82096139	ENSG00000185105	protein_coding	ENST00000409745	81947233	148831.000000	proximity ENSG00000185105:80947233-82947233
chr17:82095988-82096139	17	82095989	82096139	ENSG00000185269	protein_coding	ENST00000959246	81961526	134538.000000	proximity ENSG00000185269:80961526-82961526
chr17:82095988-82096139	17	82095989	82096139	ENSG00000185298	protein_coding	ENST00000329214	81666737	429327.000000	proximity ENSG00000185298:80666737-82666737
chr17:82095988-82096139	17	82095989	82096139	ENSG00000185359	protein_coding	ENST00000676729	81684047	412017.000000	proximity ENSG00000185359:80684047-82684047
chr17:82095988-82096139	17	82095989	82096139	ENSG00000185504	protein_coding	ENST00000327787	81552353	543711.000000	proximity ENSG00000185504:80552353-82552353
chr17:82095988-82096139	17	82095989	82096139	ENSG00000185527	protein_coding	ENST00000916624	81653677	442387.000000	proximity ENSG00000185527:80653677-82653677
chr17:82095988-82096139	17	82095989	82096139	ENSG00000185624	protein_coding	ENST00000681020	81860522	235542.000000	proximity ENSG00000185624:80860522-82860522
chr17:82095988-82096139	17	82095989	82096139	ENSG00000185813	protein_coding	ENST00000538936	81911399	184665.000000	proximity ENSG00000185813:80911399-82911399
chr17:82095988-82096139	17	82095989	82096139	ENSG00000186765	protein_coding	ENST00000417245	81528377	567687.000000	proximity ENSG00000186765:80528377-82528377
chr17:82095988-82096139	17	82095989	82096139	ENSG00000187531	protein_coding	ENST00000328666	81918176	177888.000000	proximity ENSG00000187531:80918176-82918176
chr17:82095988-82096139	17	82095989	82096139	ENSG00000197063	protein_coding	ENST00000357736	81927735	168329.000000	proximity ENSG00000197063:80927735-82927735
chr17:82095988-82096139	17	82095989	82096139	ENSG00000204237	protein_coding	ENST00000571503	81666595	429469.000000	proximity ENSG00000204237:80666595-82666595
chr17:82095988-82096139	17	82095989	82096139	ENSG00000214087	protein_coding	ENST00000622299	81683797	412267.000000	proximity ENSG00000214087:80683797-82683797
chr17:82095988-82096139	17	82095989	82096139	ENSG00000215644	protein_coding	ENST00000853075	81807237	288827.000000	proximity ENSG00000215644:80807237-82807237
chr17:82095988-82096139	17	82095989	82096139	ENSG00000224877	protein_coding	ENST00000431388	81239318	856746.000000	proximity ENSG00000224877:80239318-82239318
chr17:82095988-82096139	17	82095989	82096139	ENSG00000225180	protein_coding	ENST00000637878	81165507	930557.000000	proximity ENSG00000225180:80165507-82165507
chr17:82095988-82096139	17	82095989	82096139	ENSG00000225663	protein_coding	ENST00000576730	81826662	269402.000000	proximity ENSG00000225663:80826662-82826662
chr17:82095988-82096139	17	82095989	82096139	ENSG00000262660	protein_coding	ENST00000571730	81703371	392693.000000	proximity ENSG00000262660:80703371-82703371
chr17:82095988-82096139	17	82095989	82096139	ENSG00000262814	protein_coding	ENST00000333676	81703367	392697.000000	proximity ENSG00000262814:80703367-82703367
chr17:82095988-82096139	17	82095989	82096139	ENSG00000266074	protein_coding	ENST00000584436	81395475	700589.000000	proximity ENSG00000266074:80395475-82395475
chr17:82097168-82097319	17	82097169	82097319	ENSG00000141522	protein_coding	ENST00000541078	81870974	226270.000000	proximity ENSG00000141522:80870974-82870974
chr17:82097168-82097319	17	82097169	82097319	ENSG00000141526	protein_coding	ENST00000581287	82233687	136443.000000	proximity ENSG00000141526:81233687-83233687
chr17:82097168-82097319	17	82097169	82097319	ENSG00000141542	protein_coding	ENST00000571995	82698698	601454.000000	proximity ENSG00000141542:81698698-83698698
chr17:82097168-82097319	17	82097169	82097319	ENSG00000141551	protein_coding	ENST00000865418	82273690	176446.000000	proximity ENSG00000141551:81273690-83273690
chr17:82097168-82097319	17	82097169	82097319	ENSG00000141552	protein_coding	ENST00000926471	81891726	205518.000000	proximity ENSG00000141552:80891726-82891726
chr17:82097168-82097319	17	82097169	82097319	ENSG00000141556	protein_coding	ENST00000684760	82752074	654830.000000	proximity ENSG00000141556:81752074-83752074
chr17:82097168-82097319	17	82097169	82097319	ENSG00000141560	protein_coding	ENST00000269373	82716706	619462.000000	proximity ENSG00000141560:81716706-83716706
chr17:82097168-82097319	17	82097169	82097319	ENSG00000141562	protein_coding	ENST00000309794	82458741	361497.000000	proximity ENSG00000141562:81458741-83458741
chr17:82097168-82097319	17	82097169	82097319	ENSG00000141568	protein_coding	ENST00000949344	82519711	422467.000000	proximity ENSG00000141568:81519711-83519711
chr17:82097168-82097319	17	82097169	82097319	ENSG00000141574	protein_coding	ENST00000856795	82328535	231291.000000	proximity ENSG00000141574:81328535-83328535
chr17:82097168-82097319	17	82097169	82097319	ENSG00000141577	protein_coding	ENST00000936463	81222965	874279.000000	proximity ENSG00000141577:80222965-82222965
chr17:82097168-82097319	17	82097169	82097319	ENSG00000141579	protein_coding	ENST00000269394	82840022	742778.000000	proximity ENSG00000141579:81840022-83840022
chr17:82097168-82097319	17	82097169	82097319	ENSG00000141580	protein_coding	ENST00000927073	82648408	551164.000000	proximity ENSG00000141580:81648408-83648408
chr17:82097168-82097319	17	82097169	82097319	ENSG00000157637	protein_coding	ENST00000374759	81295307	801937.000000	proximity ENSG00000157637:80295307-82295307
chr17:82097168-82097319	17	82097169	82097319	ENSG00000167302	protein_coding	ENST00000637944	81239055	858189.000000	proximity ENSG00000167302:80239055-82239055
chr17:82097168-82097319	17	82097169	82097319	ENSG00000167363	protein_coding	ENST00000910354	82735616	638372.000000	proximity ENSG00000167363:81735616-83735616
chr17:82097168-82097319	17	82097169	82097319	ENSG00000169660	protein_coding	ENST00000337014	82418318	321074.000000	proximity ENSG00000169660:81418318-83418318
chr17:82097168-82097319	17	82097169	82097319	ENSG00000169683	protein_coding	ENST00000891008	82023338	73906.000000	proximity ENSG00000169683:81023338-83023338
chr17:82097168-82097319	17	82097169	82097319	ENSG00000169689	protein_coding	ENST00000876428	82022880	74364.000000	proximity ENSG00000169689:81022880-83022880
chr17:82097168-82097319	17	82097169	82097319	ENSG00000169696	protein_coding	ENST00000306729	81977550	119694.000000	proximity ENSG00000169696:80977550-82977550
chr17:82097168-82097319	17	82097169	82097319	ENSG00000169710	protein_coding	ENST00000940344	82098233	989.000000	proximity ENSG00000169710:81098233-83098233
chr17:82097168-82097319	17	82097169	82097319	ENSG00000169718	protein_coding	ENST00000306796	82065804	31440.000000	proximity ENSG00000169718:81065804-83065804
chr17:82097168-82097319	17	82097169	82097319	ENSG00000169727	protein_coding	ENST00000909667	82051890	45354.000000	proximity ENSG00000169727:81051890-83051890
chr17:82097168-82097319	17	82097169	82097319	ENSG00000169733	protein_coding	ENST00000901399	82051812	45432.000000	proximity ENSG00000169733:81051812-83051812
chr17:82097168-82097319	17	82097169	82097319	ENSG00000169738	protein_coding	ENST00000859702	82037776	59468.000000	proximity ENSG00000169738:81037776-83037776
chr17:82097168-82097319	17	82097169	82097319	ENSG00000169750	protein_coding	ENST00000924839	82031637	65607.000000	proximity ENSG00000169750:81031637-83031637
chr17:82097168-82097319	17	82097169	82097319	ENSG00000173762	protein_coding	ENST00000584284	82317577	220333.000000	proximity ENSG00000173762:81317577-83317577
chr17:82097168-82097319	17	82097169	82097319	ENSG00000175711	protein_coding	ENST00000320865	83051770	954526.000000	proximity ENSG00000175711:82051770-84051770
chr17:82097168-82097319	17	82097169	82097319	ENSG00000176155	protein_coding	ENST00000949584	82212837	115593.000000	proximity ENSG00000176155:81212837-83212837
chr17:82097168-82097319	17	82097169	82097319	ENSG00000176845	protein_coding	ENST00000571814	83084073	986829.000000	proximity ENSG00000176845:82084073-84084073
chr17:82097168-82097319	17	82097169	82097319	ENSG00000178927	protein_coding	ENST00000852066	82450764	353520.000000	proximity ENSG00000178927:81450764-83450764
chr17:82097168-82097319	17	82097169	82097319	ENSG00000181396	protein_coding	ENST00000313056	82418586	321342.000000	proximity ENSG00000181396:81418586-83418586
chr17:82097168-82097319	17	82097169	82097319	ENSG00000181408	protein_coding	ENST00000923106	82368266	271022.000000	proximity ENSG00000181408:81368266-83368266
chr17:82097168-82097319	17	82097169	82097319	ENSG00000181409	protein_coding	ENST00000417379	81131948	965296.000000	proximity ENSG00000181409:80131948-82131948
chr17:82097168-82097319	17	82097169	82097319	ENSG00000182446	protein_coding	ENST00000374747	81637060	460184.000000	proximity ENSG00000182446:80637060-82637060
chr17:82097168-82097319	17	82097169	82097319	ENSG00000182459	protein_coding	ENST00000333437	82359247	262003.000000	proximity ENSG00000182459:81359247-83359247
chr17:82097168-82097319	17	82097169	82097319	ENSG00000182612	protein_coding	ENST00000696047	81637172	460072.000000	proximity ENSG00000182612:80637172-82637172
chr17:82097168-82097319	17	82097169	82097319	ENSG00000182676	protein_coding	ENST00000570394	81835050	262194.000000	proximity ENSG00000182676:80835050-82835050
chr17:82097168-82097319	17	82097169	82097319	ENSG00000183010	protein_coding	ENST00000329875	81937300	159944.000000	proximity ENSG00000183010:80937300-82937300
chr17:82097168-82097319	17	82097169	82097319	ENSG00000183048	protein_coding	ENST00000863922	81711951	385293.000000	proximity ENSG00000183048:80711951-82711951
chr17:82097168-82097319	17	82097169	82097319	ENSG00000183684	protein_coding	ENST00000505490	81891586	205658.000000	proximity ENSG00000183684:80891586-82891586
chr17:82097168-82097319	17	82097169	82097319	ENSG00000183979	protein_coding	ENST00000573081	81900745	196499.000000	proximity ENSG00000183979:80900745-82900745
chr17:82097168-82097319	17	82097169	82097319	ENSG00000184009	protein_coding	ENST00000915964	81514556	582688.000000	proximity ENSG00000184009:80514556-82514556
chr17:82097168-82097319	17	82097169	82097319	ENSG00000185105	protein_coding	ENST00000409745	81947233	150011.000000	proximity ENSG00000185105:80947233-82947233
chr17:82097168-82097319	17	82097169	82097319	ENSG00000185269	protein_coding	ENST00000959246	81961526	135718.000000	proximity ENSG00000185269:80961526-82961526
chr17:82097168-82097319	17	82097169	82097319	ENSG00000185298	protein_coding	ENST00000329214	81666737	430507.000000	proximity ENSG00000185298:80666737-82666737
chr17:82097168-82097319	17	82097169	82097319	ENSG00000185359	protein_coding	ENST00000676729	81684047	413197.000000	proximity ENSG00000185359:80684047-82684047
chr17:82097168-82097319	17	82097169	82097319	ENSG00000185504	protein_coding	ENST00000327787	81552353	544891.000000	proximity ENSG00000185504:80552353-82552353
chr17:82097168-82097319	17	82097169	82097319	ENSG00000185527	protein_coding	ENST00000916624	81653677	443567.000000	proximity ENSG00000185527:80653677-82653677
chr17:82097168-82097319	17	82097169	82097319	ENSG00000185624	protein_coding	ENST00000681020	81860522	236722.000000	proximity ENSG00000185624:80860522-82860522
chr17:82097168-82097319	17	82097169	82097319	ENSG00000185813	protein_coding	ENST00000538936	81911399	185845.000000	proximity ENSG00000185813:80911399-82911399
chr17:82097168-82097319	17	82097169	82097319	ENSG00000186765	protein_coding	ENST00000417245	81528377	568867.000000	proximity ENSG00000186765:80528377-82528377
chr17:82097168-82097319	17	82097169	82097319	ENSG00000187531	protein_coding	ENST00000328666	81918176	179068.000000	proximity ENSG00000187531:80918176-82918176
chr17:82097168-82097319	17	82097169	82097319	ENSG00000197063	protein_coding	ENST00000357736	81927735	169509.000000	proximity ENSG00000197063:80927735-82927735
chr17:82097168-82097319	17	82097169	82097319	ENSG00000204237	protein_coding	ENST00000571503	81666595	430649.000000	proximity ENSG00000204237:80666595-82666595
chr17:82097168-82097319	17	82097169	82097319	ENSG00000214087	protein_coding	ENST00000622299	81683797	413447.000000	proximity ENSG00000214087:80683797-82683797
chr17:82097168-82097319	17	82097169	82097319	ENSG00000215644	protein_coding	ENST00000853075	81807237	290007.000000	proximity ENSG00000215644:80807237-82807237
chr17:82097168-82097319	17	82097169	82097319	ENSG00000224877	protein_coding	ENST00000431388	81239318	857926.000000	proximity ENSG00000224877:80239318-82239318
chr17:82097168-82097319	17	82097169	82097319	ENSG00000225180	protein_coding	ENST00000637878	81165507	931737.000000	proximity ENSG00000225180:80165507-82165507
chr17:82097168-82097319	17	82097169	82097319	ENSG00000225663	protein_coding	ENST00000576730	81826662	270582.000000	proximity ENSG00000225663:80826662-82826662
chr17:82097168-82097319	17	82097169	82097319	ENSG00000262660	protein_coding	ENST00000571730	81703371	393873.000000	proximity ENSG00000262660:80703371-82703371
chr17:82097168-82097319	17	82097169	82097319	ENSG00000262814	protein_coding	ENST00000333676	81703367	393877.000000	proximity ENSG00000262814:80703367-82703367
chr17:82097168-82097319	17	82097169	82097319	ENSG00000266074	protein_coding	ENST00000584436	81395475	701769.000000	proximity ENSG00000266074:80395475-82395475
chr17:82097563-82097714	17	82097564	82097714	ENSG00000141522	protein_coding	ENST00000541078	81870974	226665.000000	proximity ENSG00000141522:80870974-82870974
chr17:82097563-82097714	17	82097564	82097714	ENSG00000141526	protein_coding	ENST00000581287	82233687	136048.000000	proximity ENSG00000141526:81233687-83233687
chr17:82097563-82097714	17	82097564	82097714	ENSG00000141542	protein_coding	ENST00000571995	82698698	601059.000000	proximity ENSG00000141542:81698698-83698698
chr17:82097563-82097714	17	82097564	82097714	ENSG00000141551	protein_coding	ENST00000865418	82273690	176051.000000	proximity ENSG00000141551:81273690-83273690
chr17:82097563-82097714	17	82097564	82097714	ENSG00000141552	protein_coding	ENST00000926471	81891726	205913.000000	proximity ENSG00000141552:80891726-82891726
chr17:82097563-82097714	17	82097564	82097714	ENSG00000141556	protein_coding	ENST00000684760	82752074	654435.000000	proximity ENSG00000141556:81752074-83752074
chr17:82097563-82097714	17	82097564	82097714	ENSG00000141560	protein_coding	ENST00000269373	82716706	619067.000000	proximity ENSG00000141560:81716706-83716706
chr17:82097563-82097714	17	82097564	82097714	ENSG00000141562	protein_coding	ENST00000309794	82458741	361102.000000	proximity ENSG00000141562:81458741-83458741
chr17:82097563-82097714	17	82097564	82097714	ENSG00000141568	protein_coding	ENST00000949344	82519711	422072.000000	proximity ENSG00000141568:81519711-83519711
chr17:82097563-82097714	17	82097564	82097714	ENSG00000141574	protein_coding	ENST00000856795	82328535	230896.000000	proximity ENSG00000141574:81328535-83328535
chr17:82097563-82097714	17	82097564	82097714	ENSG00000141577	protein_coding	ENST00000936463	81222965	874674.000000	proximity ENSG00000141577:80222965-82222965
chr17:82097563-82097714	17	82097564	82097714	ENSG00000141579	protein_coding	ENST00000269394	82840022	742383.000000	proximity ENSG00000141579:81840022-83840022
chr17:82097563-82097714	17	82097564	82097714	ENSG00000141580	protein_coding	ENST00000927073	82648408	550769.000000	proximity ENSG00000141580:81648408-83648408
chr17:82097563-82097714	17	82097564	82097714	ENSG00000157637	protein_coding	ENST00000374759	81295307	802332.000000	proximity ENSG00000157637:80295307-82295307
chr17:82097563-82097714	17	82097564	82097714	ENSG00000167302	protein_coding	ENST00000637944	81239055	858584.000000	proximity ENSG00000167302:80239055-82239055
chr17:82097563-82097714	17	82097564	82097714	ENSG00000167363	protein_coding	ENST00000910354	82735616	637977.000000	proximity ENSG00000167363:81735616-83735616
chr17:82097563-82097714	17	82097564	82097714	ENSG00000169660	protein_coding	ENST00000337014	82418318	320679.000000	proximity ENSG00000169660:81418318-83418318
chr17:82097563-82097714	17	82097564	82097714	ENSG00000169683	protein_coding	ENST00000891008	82023338	74301.000000	proximity ENSG00000169683:81023338-83023338
chr17:82097563-82097714	17	82097564	82097714	ENSG00000169689	protein_coding	ENST00000876428	82022880	74759.000000	proximity ENSG00000169689:81022880-83022880
chr17:82097563-82097714	17	82097564	82097714	ENSG00000169696	protein_coding	ENST00000306729	81977550	120089.000000	proximity ENSG00000169696:80977550-82977550
chr17:82097563-82097714	17	82097564	82097714	ENSG00000169710	protein_coding	ENST00000940344	82098233	594.000000	proximity ENSG00000169710:81098233-83098233
chr17:82097563-82097714	17	82097564	82097714	ENSG00000169718	protein_coding	ENST00000306796	82065804	31835.000000	proximity ENSG00000169718:81065804-83065804
chr17:82097563-82097714	17	82097564	82097714	ENSG00000169727	protein_coding	ENST00000909667	82051890	45749.000000	proximity ENSG00000169727:81051890-83051890
chr17:82097563-82097714	17	82097564	82097714	ENSG00000169733	protein_coding	ENST00000901399	82051812	45827.000000	proximity ENSG00000169733:81051812-83051812
chr17:82097563-82097714	17	82097564	82097714	ENSG00000169738	protein_coding	ENST00000859702	82037776	59863.000000	proximity ENSG00000169738:81037776-83037776
chr17:82097563-82097714	17	82097564	82097714	ENSG00000169750	protein_coding	ENST00000924839	82031637	66002.000000	proximity ENSG00000169750:81031637-83031637
chr17:82097563-82097714	17	82097564	82097714	ENSG00000173762	protein_coding	ENST00000584284	82317577	219938.000000	proximity ENSG00000173762:81317577-83317577
chr17:82097563-82097714	17	82097564	82097714	ENSG00000175711	protein_coding	ENST00000320865	83051770	954131.000000	proximity ENSG00000175711:82051770-84051770
chr17:82097563-82097714	17	82097564	82097714	ENSG00000176155	protein_coding	ENST00000949584	82212837	115198.000000	proximity ENSG00000176155:81212837-83212837
chr17:82097563-82097714	17	82097564	82097714	ENSG00000176845	protein_coding	ENST00000571814	83084073	986434.000000	proximity ENSG00000176845:82084073-84084073
chr17:82097563-82097714	17	82097564	82097714	ENSG00000178927	protein_coding	ENST00000852066	82450764	353125.000000	proximity ENSG00000178927:81450764-83450764
chr17:82097563-82097714	17	82097564	82097714	ENSG00000181396	protein_coding	ENST00000313056	82418586	320947.000000	proximity ENSG00000181396:81418586-83418586
chr17:82097563-82097714	17	82097564	82097714	ENSG00000181408	protein_coding	ENST00000923106	82368266	270627.000000	proximity ENSG00000181408:81368266-83368266
chr17:82097563-82097714	17	82097564	82097714	ENSG00000181409	protein_coding	ENST00000417379	81131948	965691.000000	proximity ENSG00000181409:80131948-82131948
chr17:82097563-82097714	17	82097564	82097714	ENSG00000182446	protein_coding	ENST00000374747	81637060	460579.000000	proximity ENSG00000182446:80637060-82637060
chr17:82097563-82097714	17	82097564	82097714	ENSG00000182459	protein_coding	ENST00000333437	82359247	261608.000000	proximity ENSG00000182459:81359247-83359247
chr17:82097563-82097714	17	82097564	82097714	ENSG00000182612	protein_coding	ENST00000696047	81637172	460467.000000	proximity ENSG00000182612:80637172-82637172
chr17:82097563-82097714	17	82097564	82097714	ENSG00000182676	protein_coding	ENST00000570394	81835050	262589.000000	proximity ENSG00000182676:80835050-82835050
chr17:82097563-82097714	17	82097564	82097714	ENSG00000183010	protein_coding	ENST00000329875	81937300	160339.000000	proximity ENSG00000183010:80937300-82937300
chr17:82097563-82097714	17	82097564	82097714	ENSG00000183048	protein_coding	ENST00000863922	81711951	385688.000000	proximity ENSG00000183048:80711951-82711951
chr17:82097563-82097714	17	82097564	82097714	ENSG00000183684	protein_coding	ENST00000505490	81891586	206053.000000	proximity ENSG00000183684:80891586-82891586
chr17:82097563-82097714	17	82097564	82097714	ENSG00000183979	protein_coding	ENST00000573081	81900745	196894.000000	proximity ENSG00000183979:80900745-82900745
chr17:82097563-82097714	17	82097564	82097714	ENSG00000184009	protein_coding	ENST00000915964	81514556	583083.000000	proximity ENSG00000184009:80514556-82514556
chr17:82097563-82097714	17	82097564	82097714	ENSG00000185105	protein_coding	ENST00000409745	81947233	150406.000000	proximity ENSG00000185105:80947233-82947233
chr17:82097563-82097714	17	82097564	82097714	ENSG00000185269	protein_coding	ENST00000959246	81961526	136113.000000	proximity ENSG00000185269:80961526-82961526
chr17:82097563-82097714	17	82097564	82097714	ENSG00000185298	protein_coding	ENST00000329214	81666737	430902.000000	proximity ENSG00000185298:80666737-82666737
chr17:82097563-82097714	17	82097564	82097714	ENSG00000185359	protein_coding	ENST00000676729	81684047	413592.000000	proximity ENSG00000185359:80684047-82684047
chr17:82097563-82097714	17	82097564	82097714	ENSG00000185504	protein_coding	ENST00000327787	81552353	545286.000000	proximity ENSG00000185504:80552353-82552353
chr17:82097563-82097714	17	82097564	82097714	ENSG00000185527	protein_coding	ENST00000916624	81653677	443962.000000	proximity ENSG00000185527:80653677-82653677
chr17:82097563-82097714	17	82097564	82097714	ENSG00000185624	protein_coding	ENST00000681020	81860522	237117.000000	proximity ENSG00000185624:80860522-82860522
chr17:82097563-82097714	17	82097564	82097714	ENSG00000185813	protein_coding	ENST00000538936	81911399	186240.000000	proximity ENSG00000185813:80911399-82911399
chr17:82097563-82097714	17	82097564	82097714	ENSG00000186765	protein_coding	ENST00000417245	81528377	569262.000000	proximity ENSG00000186765:80528377-82528377
chr17:82097563-82097714	17	82097564	82097714	ENSG00000187531	protein_coding	ENST00000328666	81918176	179463.000000	proximity ENSG00000187531:80918176-82918176
chr17:82097563-82097714	17	82097564	82097714	ENSG00000197063	protein_coding	ENST00000357736	81927735	169904.000000	proximity ENSG00000197063:80927735-82927735
chr17:82097563-82097714	17	82097564	82097714	ENSG00000204237	protein_coding	ENST00000571503	81666595	431044.000000	proximity ENSG00000204237:80666595-82666595
chr17:82097563-82097714	17	82097564	82097714	ENSG00000214087	protein_coding	ENST00000622299	81683797	413842.000000	proximity ENSG00000214087:80683797-82683797
chr17:82097563-82097714	17	82097564	82097714	ENSG00000215644	protein_coding	ENST00000853075	81807237	290402.000000	proximity ENSG00000215644:80807237-82807237
chr17:82097563-82097714	17	82097564	82097714	ENSG00000224877	protein_coding	ENST00000431388	81239318	858321.000000	proximity ENSG00000224877:80239318-82239318
chr17:82097563-82097714	17	82097564	82097714	ENSG00000225180	protein_coding	ENST00000637878	81165507	932132.000000	proximity ENSG00000225180:80165507-82165507
chr17:82097563-82097714	17	82097564	82097714	ENSG00000225663	protein_coding	ENST00000576730	81826662	270977.000000	proximity ENSG00000225663:80826662-82826662
chr17:82097563-82097714	17	82097564	82097714	ENSG00000262660	protein_coding	ENST00000571730	81703371	394268.000000	proximity ENSG00000262660:80703371-82703371
chr17:82097563-82097714	17	82097564	82097714	ENSG00000262814	protein_coding	ENST00000333676	81703367	394272.000000	proximity ENSG00000262814:80703367-82703367
chr17:82097563-82097714	17	82097564	82097714	ENSG00000266074	protein_coding	ENST00000584436	81395475	702164.000000	proximity ENSG00000266074:80395475-82395475
chr17:82097723-82097874	17	82097724	82097874	ENSG00000141522	protein_coding	ENST00000541078	81870974	226825.000000	proximity ENSG00000141522:80870974-82870974
chr17:82097723-82097874	17	82097724	82097874	ENSG00000141526	protein_coding	ENST00000581287	82233687	135888.000000	proximity ENSG00000141526:81233687-83233687
chr17:82097723-82097874	17	82097724	82097874	ENSG00000141542	protein_coding	ENST00000571995	82698698	600899.000000	proximity ENSG00000141542:81698698-83698698
chr17:82097723-82097874	17	82097724	82097874	ENSG00000141551	protein_coding	ENST00000865418	82273690	175891.000000	proximity ENSG00000141551:81273690-83273690
chr17:82097723-82097874	17	82097724	82097874	ENSG00000141552	protein_coding	ENST00000926471	81891726	206073.000000	proximity ENSG00000141552:80891726-82891726
chr17:82097723-82097874	17	82097724	82097874	ENSG00000141556	protein_coding	ENST00000684760	82752074	654275.000000	proximity ENSG00000141556:81752074-83752074
chr17:82097723-82097874	17	82097724	82097874	ENSG00000141560	protein_coding	ENST00000269373	82716706	618907.000000	proximity ENSG00000141560:81716706-83716706
chr17:82097723-82097874	17	82097724	82097874	ENSG00000141562	protein_coding	ENST00000309794	82458741	360942.000000	proximity ENSG00000141562:81458741-83458741
chr17:82097723-82097874	17	82097724	82097874	ENSG00000141568	protein_coding	ENST00000949344	82519711	421912.000000	proximity ENSG00000141568:81519711-83519711
chr17:82097723-82097874	17	82097724	82097874	ENSG00000141574	protein_coding	ENST00000856795	82328535	230736.000000	proximity ENSG00000141574:81328535-83328535
chr17:82097723-82097874	17	82097724	82097874	ENSG00000141577	protein_coding	ENST00000936463	81222965	874834.000000	proximity ENSG00000141577:80222965-82222965
chr17:82097723-82097874	17	82097724	82097874	ENSG00000141579	protein_coding	ENST00000269394	82840022	742223.000000	proximity ENSG00000141579:81840022-83840022
chr17:82097723-82097874	17	82097724	82097874	ENSG00000141580	protein_coding	ENST00000927073	82648408	550609.000000	proximity ENSG00000141580:81648408-83648408
chr17:82097723-82097874	17	82097724	82097874	ENSG00000157637	protein_coding	ENST00000374759	81295307	802492.000000	proximity ENSG00000157637:80295307-82295307
chr17:82097723-82097874	17	82097724	82097874	ENSG00000167302	protein_coding	ENST00000637944	81239055	858744.000000	proximity ENSG00000167302:80239055-82239055
chr17:82097723-82097874	17	82097724	82097874	ENSG00000167363	protein_coding	ENST00000910354	82735616	637817.000000	proximity ENSG00000167363:81735616-83735616
chr17:82097723-82097874	17	82097724	82097874	ENSG00000169660	protein_coding	ENST00000337014	82418318	320519.000000	proximity ENSG00000169660:81418318-83418318
chr17:82097723-82097874	17	82097724	82097874	ENSG00000169683	protein_coding	ENST00000891008	82023338	74461.000000	proximity ENSG00000169683:81023338-83023338
chr17:82097723-82097874	17	82097724	82097874	ENSG00000169689	protein_coding	ENST00000876428	82022880	74919.000000	proximity ENSG00000169689:81022880-83022880
chr17:82097723-82097874	17	82097724	82097874	ENSG00000169696	protein_coding	ENST00000306729	81977550	120249.000000	proximity ENSG00000169696:80977550-82977550
chr17:82097723-82097874	17	82097724	82097874	ENSG00000169710	protein_coding	ENST00000940344	82098233	434.000000	proximity ENSG00000169710:81098233-83098233
chr17:82097723-82097874	17	82097724	82097874	ENSG00000169718	protein_coding	ENST00000306796	82065804	31995.000000	proximity ENSG00000169718:81065804-83065804
chr17:82097723-82097874	17	82097724	82097874	ENSG00000169727	protein_coding	ENST00000909667	82051890	45909.000000	proximity ENSG00000169727:81051890-83051890
chr17:82097723-82097874	17	82097724	82097874	ENSG00000169733	protein_coding	ENST00000901399	82051812	45987.000000	proximity ENSG00000169733:81051812-83051812
chr17:82097723-82097874	17	82097724	82097874	ENSG00000169738	protein_coding	ENST00000859702	82037776	60023.000000	proximity ENSG00000169738:81037776-83037776
chr17:82097723-82097874	17	82097724	82097874	ENSG00000169750	protein_coding	ENST00000924839	82031637	66162.000000	proximity ENSG00000169750:81031637-83031637
chr17:82097723-82097874	17	82097724	82097874	ENSG00000173762	protein_coding	ENST00000584284	82317577	219778.000000	proximity ENSG00000173762:81317577-83317577
chr17:82097723-82097874	17	82097724	82097874	ENSG00000175711	protein_coding	ENST00000320865	83051770	953971.000000	proximity ENSG00000175711:82051770-84051770
chr17:82097723-82097874	17	82097724	82097874	ENSG00000176155	protein_coding	ENST00000949584	82212837	115038.000000	proximity ENSG00000176155:81212837-83212837
chr17:82097723-82097874	17	82097724	82097874	ENSG00000176845	protein_coding	ENST00000571814	83084073	986274.000000	proximity ENSG00000176845:82084073-84084073
chr17:82097723-82097874	17	82097724	82097874	ENSG00000178927	protein_coding	ENST00000852066	82450764	352965.000000	proximity ENSG00000178927:81450764-83450764
chr17:82097723-82097874	17	82097724	82097874	ENSG00000181396	protein_coding	ENST00000313056	82418586	320787.000000	proximity ENSG00000181396:81418586-83418586
chr17:82097723-82097874	17	82097724	82097874	ENSG00000181408	protein_coding	ENST00000923106	82368266	270467.000000	proximity ENSG00000181408:81368266-83368266
chr17:82097723-82097874	17	82097724	82097874	ENSG00000181409	protein_coding	ENST00000417379	81131948	965851.000000	proximity ENSG00000181409:80131948-82131948
chr17:82097723-82097874	17	82097724	82097874	ENSG00000182446	protein_coding	ENST00000374747	81637060	460739.000000	proximity ENSG00000182446:80637060-82637060
chr17:82097723-82097874	17	82097724	82097874	ENSG00000182459	protein_coding	ENST00000333437	82359247	261448.000000	proximity ENSG00000182459:81359247-83359247
chr17:82097723-82097874	17	82097724	82097874	ENSG00000182612	protein_coding	ENST00000696047	81637172	460627.000000	proximity ENSG00000182612:80637172-82637172
chr17:82097723-82097874	17	82097724	82097874	ENSG00000182676	protein_coding	ENST00000570394	81835050	262749.000000	proximity ENSG00000182676:80835050-82835050
chr17:82097723-82097874	17	82097724	82097874	ENSG00000183010	protein_coding	ENST00000329875	81937300	160499.000000	proximity ENSG00000183010:80937300-82937300
chr17:82097723-82097874	17	82097724	82097874	ENSG00000183048	protein_coding	ENST00000863922	81711951	385848.000000	proximity ENSG00000183048:80711951-82711951
chr17:82097723-82097874	17	82097724	82097874	ENSG00000183684	protein_coding	ENST00000505490	81891586	206213.000000	proximity ENSG00000183684:80891586-82891586
chr17:82097723-82097874	17	82097724	82097874	ENSG00000183979	protein_coding	ENST00000573081	81900745	197054.000000	proximity ENSG00000183979:80900745-82900745
chr17:82097723-82097874	17	82097724	82097874	ENSG00000184009	protein_coding	ENST00000915964	81514556	583243.000000	proximity ENSG00000184009:80514556-82514556
chr17:82097723-82097874	17	82097724	82097874	ENSG00000185105	protein_coding	ENST00000409745	81947233	150566.000000	proximity ENSG00000185105:80947233-82947233
chr17:82097723-82097874	17	82097724	82097874	ENSG00000185269	protein_coding	ENST00000959246	81961526	136273.000000	proximity ENSG00000185269:80961526-82961526
chr17:82097723-82097874	17	82097724	82097874	ENSG00000185298	protein_coding	ENST00000329214	81666737	431062.000000	proximity ENSG00000185298:80666737-82666737
chr17:82097723-82097874	17	82097724	82097874	ENSG00000185359	protein_coding	ENST00000676729	81684047	413752.000000	proximity ENSG00000185359:80684047-82684047
chr17:82097723-82097874	17	82097724	82097874	ENSG00000185504	protein_coding	ENST00000327787	81552353	545446.000000	proximity ENSG00000185504:80552353-82552353
chr17:82097723-82097874	17	82097724	82097874	ENSG00000185527	protein_coding	ENST00000916624	81653677	444122.000000	proximity ENSG00000185527:80653677-82653677
chr17:82097723-82097874	17	82097724	82097874	ENSG00000185624	protein_coding	ENST00000681020	81860522	237277.000000	proximity ENSG00000185624:80860522-82860522
chr17:82097723-82097874	17	82097724	82097874	ENSG00000185813	protein_coding	ENST00000538936	81911399	186400.000000	proximity ENSG00000185813:80911399-82911399
chr17:82097723-82097874	17	82097724	82097874	ENSG00000186765	protein_coding	ENST00000417245	81528377	569422.000000	proximity ENSG00000186765:80528377-82528377
chr17:82097723-82097874	17	82097724	82097874	ENSG00000187531	protein_coding	ENST00000328666	81918176	179623.000000	proximity ENSG00000187531:80918176-82918176
chr17:82097723-82097874	17	82097724	82097874	ENSG00000197063	protein_coding	ENST00000357736	81927735	170064.000000	proximity ENSG00000197063:80927735-82927735
chr17:82097723-82097874	17	82097724	82097874	ENSG00000204237	protein_coding	ENST00000571503	81666595	431204.000000	proximity ENSG00000204237:80666595-82666595
chr17:82097723-82097874	17	82097724	82097874	ENSG00000214087	protein_coding	ENST00000622299	81683797	414002.000000	proximity ENSG00000214087:80683797-82683797
chr17:82097723-82097874	17	82097724	82097874	ENSG00000215644	protein_coding	ENST00000853075	81807237	290562.000000	proximity ENSG00000215644:80807237-82807237
chr17:82097723-82097874	17	82097724	82097874	ENSG00000224877	protein_coding	ENST00000431388	81239318	858481.000000	proximity ENSG00000224877:80239318-82239318
chr17:82097723-82097874	17	82097724	82097874	ENSG00000225180	protein_coding	ENST00000637878	81165507	932292.000000	proximity ENSG00000225180:80165507-82165507
chr17:82097723-82097874	17	82097724	82097874	ENSG00000225663	protein_coding	ENST00000576730	81826662	271137.000000	proximity ENSG00000225663:80826662-82826662
chr17:82097723-82097874	17	82097724	82097874	ENSG00000262660	protein_coding	ENST00000571730	81703371	394428.000000	proximity ENSG00000262660:80703371-82703371
chr17:82097723-82097874	17	82097724	82097874	ENSG00000262814	protein_coding	ENST00000333676	81703367	394432.000000	proximity ENSG00000262814:80703367-82703367
chr17:82097723-82097874	17	82097724	82097874	ENSG00000266074	protein_coding	ENST00000584436	81395475	702324.000000	proximity ENSG00000266074:80395475-82395475
chr17:82097928-82098079	17	82097929	82098079	ENSG00000141522	protein_coding	ENST00000541078	81870974	227030.000000	proximity ENSG00000141522:80870974-82870974
chr17:82097928-82098079	17	82097929	82098079	ENSG00000141526	protein_coding	ENST00000581287	82233687	135683.000000	proximity ENSG00000141526:81233687-83233687
chr17:82097928-82098079	17	82097929	82098079	ENSG00000141542	protein_coding	ENST00000571995	82698698	600694.000000	proximity ENSG00000141542:81698698-83698698
chr17:82097928-82098079	17	82097929	82098079	ENSG00000141551	protein_coding	ENST00000865418	82273690	175686.000000	proximity ENSG00000141551:81273690-83273690
chr17:82097928-82098079	17	82097929	82098079	ENSG00000141552	protein_coding	ENST00000926471	81891726	206278.000000	proximity ENSG00000141552:80891726-82891726
chr17:82097928-82098079	17	82097929	82098079	ENSG00000141556	protein_coding	ENST00000684760	82752074	654070.000000	proximity ENSG00000141556:81752074-83752074
chr17:82097928-82098079	17	82097929	82098079	ENSG00000141560	protein_coding	ENST00000269373	82716706	618702.000000	proximity ENSG00000141560:81716706-83716706
chr17:82097928-82098079	17	82097929	82098079	ENSG00000141562	protein_coding	ENST00000309794	82458741	360737.000000	proximity ENSG00000141562:81458741-83458741
chr17:82097928-82098079	17	82097929	82098079	ENSG00000141568	protein_coding	ENST00000949344	82519711	421707.000000	proximity ENSG00000141568:81519711-83519711
chr17:82097928-82098079	17	82097929	82098079	ENSG00000141574	protein_coding	ENST00000856795	82328535	230531.000000	proximity ENSG00000141574:81328535-83328535
chr17:82097928-82098079	17	82097929	82098079	ENSG00000141577	protein_coding	ENST00000936463	81222965	875039.000000	proximity ENSG00000141577:80222965-82222965
chr17:82097928-82098079	17	82097929	82098079	ENSG00000141579	protein_coding	ENST00000269394	82840022	742018.000000	proximity ENSG00000141579:81840022-83840022
chr17:82097928-82098079	17	82097929	82098079	ENSG00000141580	protein_coding	ENST00000927073	82648408	550404.000000	proximity ENSG00000141580:81648408-83648408
chr17:82097928-82098079	17	82097929	82098079	ENSG00000157637	protein_coding	ENST00000374759	81295307	802697.000000	proximity ENSG00000157637:80295307-82295307
chr17:82097928-82098079	17	82097929	82098079	ENSG00000167302	protein_coding	ENST00000637944	81239055	858949.000000	proximity ENSG00000167302:80239055-82239055
chr17:82097928-82098079	17	82097929	82098079	ENSG00000167363	protein_coding	ENST00000910354	82735616	637612.000000	proximity ENSG00000167363:81735616-83735616
chr17:82097928-82098079	17	82097929	82098079	ENSG00000169660	protein_coding	ENST00000337014	82418318	320314.000000	proximity ENSG00000169660:81418318-83418318
chr17:82097928-82098079	17	82097929	82098079	ENSG00000169683	protein_coding	ENST00000891008	82023338	74666.000000	proximity ENSG00000169683:81023338-83023338
chr17:82097928-82098079	17	82097929	82098079	ENSG00000169689	protein_coding	ENST00000876428	82022880	75124.000000	proximity ENSG00000169689:81022880-83022880
chr17:82097928-82098079	17	82097929	82098079	ENSG00000169696	protein_coding	ENST00000306729	81977550	120454.000000	proximity ENSG00000169696:80977550-82977550
chr17:82097928-82098079	17	82097929	82098079	ENSG00000169710	protein_coding	ENST00000940344	82098233	229.000000	proximity ENSG00000169710:81098233-83098233
chr17:82097928-82098079	17	82097929	82098079	ENSG00000169718	protein_coding	ENST00000306796	82065804	32200.000000	proximity ENSG00000169718:81065804-83065804
chr17:82097928-82098079	17	82097929	82098079	ENSG00000169727	protein_coding	ENST00000909667	82051890	46114.000000	proximity ENSG00000169727:81051890-83051890
chr17:82097928-82098079	17	82097929	82098079	ENSG00000169733	protein_coding	ENST00000901399	82051812	46192.000000	proximity ENSG00000169733:81051812-83051812
chr17:82097928-82098079	17	82097929	82098079	ENSG00000169738	protein_coding	ENST00000859702	82037776	60228.000000	proximity ENSG00000169738:81037776-83037776
chr17:82097928-82098079	17	82097929	82098079	ENSG00000169750	protein_coding	ENST00000924839	82031637	66367.000000	proximity ENSG00000169750:81031637-83031637
chr17:82097928-82098079	17	82097929	82098079	ENSG00000173762	protein_coding	ENST00000584284	82317577	219573.000000	proximity ENSG00000173762:81317577-83317577
chr17:82097928-82098079	17	82097929	82098079	ENSG00000175711	protein_coding	ENST00000320865	83051770	953766.000000	proximity ENSG00000175711:82051770-84051770
chr17:82097928-82098079	17	82097929	82098079	ENSG00000176155	protein_coding	ENST00000949584	82212837	114833.000000	proximity ENSG00000176155:81212837-83212837
chr17:82097928-82098079	17	82097929	82098079	ENSG00000176845	protein_coding	ENST00000571814	83084073	986069.000000	proximity ENSG00000176845:82084073-84084073
chr17:82097928-82098079	17	82097929	82098079	ENSG00000178927	protein_coding	ENST00000852066	82450764	352760.000000	proximity ENSG00000178927:81450764-83450764
chr17:82097928-82098079	17	82097929	82098079	ENSG00000181396	protein_coding	ENST00000313056	82418586	320582.000000	proximity ENSG00000181396:81418586-83418586
chr17:82097928-82098079	17	82097929	82098079	ENSG00000181408	protein_coding	ENST00000923106	82368266	270262.000000	proximity ENSG00000181408:81368266-83368266
chr17:82097928-82098079	17	82097929	82098079	ENSG00000181409	protein_coding	ENST00000417379	81131948	966056.000000	proximity ENSG00000181409:80131948-82131948
chr17:82097928-82098079	17	82097929	82098079	ENSG00000182446	protein_coding	ENST00000374747	81637060	460944.000000	proximity ENSG00000182446:80637060-82637060
chr17:82097928-82098079	17	82097929	82098079	ENSG00000182459	protein_coding	ENST00000333437	82359247	261243.000000	proximity ENSG00000182459:81359247-83359247
chr17:82097928-82098079	17	82097929	82098079	ENSG00000182612	protein_coding	ENST00000696047	81637172	460832.000000	proximity ENSG00000182612:80637172-82637172
chr17:82097928-82098079	17	82097929	82098079	ENSG00000182676	protein_coding	ENST00000570394	81835050	262954.000000	proximity ENSG00000182676:80835050-82835050
chr17:82097928-82098079	17	82097929	82098079	ENSG00000183010	protein_coding	ENST00000329875	81937300	160704.000000	proximity ENSG00000183010:80937300-82937300
chr17:82097928-82098079	17	82097929	82098079	ENSG00000183048	protein_coding	ENST00000863922	81711951	386053.000000	proximity ENSG00000183048:80711951-82711951
chr17:82097928-82098079	17	82097929	82098079	ENSG00000183684	protein_coding	ENST00000505490	81891586	206418.000000	proximity ENSG00000183684:80891586-82891586
chr17:82097928-82098079	17	82097929	82098079	ENSG00000183979	protein_coding	ENST00000573081	81900745	197259.000000	proximity ENSG00000183979:80900745-82900745
chr17:82097928-82098079	17	82097929	82098079	ENSG00000184009	protein_coding	ENST00000915964	81514556	583448.000000	proximity ENSG00000184009:80514556-82514556
chr17:82097928-82098079	17	82097929	82098079	ENSG00000185105	protein_coding	ENST00000409745	81947233	150771.000000	proximity ENSG00000185105:80947233-82947233
chr17:82097928-82098079	17	82097929	82098079	ENSG00000185269	protein_coding	ENST00000959246	81961526	136478.000000	proximity ENSG00000185269:80961526-82961526
chr17:82097928-82098079	17	82097929	82098079	ENSG00000185298	protein_coding	ENST00000329214	81666737	431267.000000	proximity ENSG00000185298:80666737-82666737
chr17:82097928-82098079	17	82097929	82098079	ENSG00000185359	protein_coding	ENST00000676729	81684047	413957.000000	proximity ENSG00000185359:80684047-82684047
chr17:82097928-82098079	17	82097929	82098079	ENSG00000185504	protein_coding	ENST00000327787	81552353	545651.000000	proximity ENSG00000185504:80552353-82552353
chr17:82097928-82098079	17	82097929	82098079	ENSG00000185527	protein_coding	ENST00000916624	81653677	444327.000000	proximity ENSG00000185527:80653677-82653677
chr17:82097928-82098079	17	82097929	82098079	ENSG00000185624	protein_coding	ENST00000681020	81860522	237482.000000	proximity ENSG00000185624:80860522-82860522
chr17:82097928-82098079	17	82097929	82098079	ENSG00000185813	protein_coding	ENST00000538936	81911399	186605.000000	proximity ENSG00000185813:80911399-82911399
chr17:82097928-82098079	17	82097929	82098079	ENSG00000186765	protein_coding	ENST00000417245	81528377	569627.000000	proximity ENSG00000186765:80528377-82528377
chr17:82097928-82098079	17	82097929	82098079	ENSG00000187531	protein_coding	ENST00000328666	81918176	179828.000000	proximity ENSG00000187531:80918176-82918176
chr17:82097928-82098079	17	82097929	82098079	ENSG00000197063	protein_coding	ENST00000357736	81927735	170269.000000	proximity ENSG00000197063:80927735-82927735
chr17:82097928-82098079	17	82097929	82098079	ENSG00000204237	protein_coding	ENST00000571503	81666595	431409.000000	proximity ENSG00000204237:80666595-82666595
chr17:82097928-82098079	17	82097929	82098079	ENSG00000214087	protein_coding	ENST00000622299	81683797	414207.000000	proximity ENSG00000214087:80683797-82683797
chr17:82097928-82098079	17	82097929	82098079	ENSG00000215644	protein_coding	ENST00000853075	81807237	290767.000000	proximity ENSG00000215644:80807237-82807237
chr17:82097928-82098079	17	82097929	82098079	ENSG00000224877	protein_coding	ENST00000431388	81239318	858686.000000	proximity ENSG00000224877:80239318-82239318
chr17:82097928-82098079	17	82097929	82098079	ENSG00000225180	protein_coding	ENST00000637878	81165507	932497.000000	proximity ENSG00000225180:80165507-82165507
chr17:82097928-82098079	17	82097929	82098079	ENSG00000225663	protein_coding	ENST00000576730	81826662	271342.000000	proximity ENSG00000225663:80826662-82826662
chr17:82097928-82098079	17	82097929	82098079	ENSG00000262660	protein_coding	ENST00000571730	81703371	394633.000000	proximity ENSG00000262660:80703371-82703371
chr17:82097928-82098079	17	82097929	82098079	ENSG00000262814	protein_coding	ENST00000333676	81703367	394637.000000	proximity ENSG00000262814:80703367-82703367
chr17:82097928-82098079	17	82097929	82098079	ENSG00000266074	protein_coding	ENST00000584436	81395475	702529.000000	proximity ENSG00000266074:80395475-82395475
chr17:82098523-82098674	17	82098524	82098674	ENSG00000141522	protein_coding	ENST00000541078	81870974	227625.000000	proximity ENSG00000141522:80870974-82870974
chr17:82098523-82098674	17	82098524	82098674	ENSG00000141526	protein_coding	ENST00000581287	82233687	135088.000000	proximity ENSG00000141526:81233687-83233687
chr17:82098523-82098674	17	82098524	82098674	ENSG00000141542	protein_coding	ENST00000571995	82698698	600099.000000	proximity ENSG00000141542:81698698-83698698
chr17:82098523-82098674	17	82098524	82098674	ENSG00000141551	protein_coding	ENST00000865418	82273690	175091.000000	proximity ENSG00000141551:81273690-83273690
chr17:82098523-82098674	17	82098524	82098674	ENSG00000141552	protein_coding	ENST00000926471	81891726	206873.000000	proximity ENSG00000141552:80891726-82891726
chr17:82098523-82098674	17	82098524	82098674	ENSG00000141556	protein_coding	ENST00000684760	82752074	653475.000000	proximity ENSG00000141556:81752074-83752074
chr17:82098523-82098674	17	82098524	82098674	ENSG00000141560	protein_coding	ENST00000269373	82716706	618107.000000	proximity ENSG00000141560:81716706-83716706
chr17:82098523-82098674	17	82098524	82098674	ENSG00000141562	protein_coding	ENST00000309794	82458741	360142.000000	proximity ENSG00000141562:81458741-83458741
chr17:82098523-82098674	17	82098524	82098674	ENSG00000141568	protein_coding	ENST00000949344	82519711	421112.000000	proximity ENSG00000141568:81519711-83519711
chr17:82098523-82098674	17	82098524	82098674	ENSG00000141574	protein_coding	ENST00000856795	82328535	229936.000000	proximity ENSG00000141574:81328535-83328535
chr17:82098523-82098674	17	82098524	82098674	ENSG00000141577	protein_coding	ENST00000936463	81222965	875634.000000	proximity ENSG00000141577:80222965-82222965
chr17:82098523-82098674	17	82098524	82098674	ENSG00000141579	protein_coding	ENST00000269394	82840022	741423.000000	proximity ENSG00000141579:81840022-83840022
chr17:82098523-82098674	17	82098524	82098674	ENSG00000141580	protein_coding	ENST00000927073	82648408	549809.000000	proximity ENSG00000141580:81648408-83648408
chr17:82098523-82098674	17	82098524	82098674	ENSG00000157637	protein_coding	ENST00000374759	81295307	803292.000000	proximity ENSG00000157637:80295307-82295307
chr17:82098523-82098674	17	82098524	82098674	ENSG00000167302	protein_coding	ENST00000637944	81239055	859544.000000	proximity ENSG00000167302:80239055-82239055
chr17:82098523-82098674	17	82098524	82098674	ENSG00000167363	protein_coding	ENST00000910354	82735616	637017.000000	proximity ENSG00000167363:81735616-83735616
chr17:82098523-82098674	17	82098524	82098674	ENSG00000169660	protein_coding	ENST00000337014	82418318	319719.000000	proximity ENSG00000169660:81418318-83418318
chr17:82098523-82098674	17	82098524	82098674	ENSG00000169683	protein_coding	ENST00000891008	82023338	75261.000000	proximity ENSG00000169683:81023338-83023338
chr17:82098523-82098674	17	82098524	82098674	ENSG00000169689	protein_coding	ENST00000876428	82022880	75719.000000	proximity ENSG00000169689:81022880-83022880
chr17:82098523-82098674	17	82098524	82098674	ENSG00000169696	protein_coding	ENST00000306729	81977550	121049.000000	proximity ENSG00000169696:80977550-82977550
chr17:82098523-82098674	17	82098524	82098674	ENSG00000169710	protein_coding	ENST00000940344	82098233	366.000000	proximity ENSG00000169710:81098233-83098233
chr17:82098523-82098674	17	82098524	82098674	ENSG00000169718	protein_coding	ENST00000306796	82065804	32795.000000	proximity ENSG00000169718:81065804-83065804
chr17:82098523-82098674	17	82098524	82098674	ENSG00000169727	protein_coding	ENST00000909667	82051890	46709.000000	proximity ENSG00000169727:81051890-83051890
chr17:82098523-82098674	17	82098524	82098674	ENSG00000169733	protein_coding	ENST00000901399	82051812	46787.000000	proximity ENSG00000169733:81051812-83051812
chr17:82098523-82098674	17	82098524	82098674	ENSG00000169738	protein_coding	ENST00000859702	82037776	60823.000000	proximity ENSG00000169738:81037776-83037776
chr17:82098523-82098674	17	82098524	82098674	ENSG00000169750	protein_coding	ENST00000924839	82031637	66962.000000	proximity ENSG00000169750:81031637-83031637
chr17:82098523-82098674	17	82098524	82098674	ENSG00000173762	protein_coding	ENST00000584284	82317577	218978.000000	proximity ENSG00000173762:81317577-83317577
chr17:82098523-82098674	17	82098524	82098674	ENSG00000175711	protein_coding	ENST00000320865	83051770	953171.000000	proximity ENSG00000175711:82051770-84051770
chr17:82098523-82098674	17	82098524	82098674	ENSG00000176155	protein_coding	ENST00000949584	82212837	114238.000000	proximity ENSG00000176155:81212837-83212837
chr17:82098523-82098674	17	82098524	82098674	ENSG00000176845	protein_coding	ENST00000571814	83084073	985474.000000	proximity ENSG00000176845:82084073-84084073
chr17:82098523-82098674	17	82098524	82098674	ENSG00000178927	protein_coding	ENST00000852066	82450764	352165.000000	proximity ENSG00000178927:81450764-83450764
chr17:82098523-82098674	17	82098524	82098674	ENSG00000181396	protein_coding	ENST00000313056	82418586	319987.000000	proximity ENSG00000181396:81418586-83418586
chr17:82098523-82098674	17	82098524	82098674	ENSG00000181408	protein_coding	ENST00000923106	82368266	269667.000000	proximity ENSG00000181408:81368266-83368266
chr17:82098523-82098674	17	82098524	82098674	ENSG00000181409	protein_coding	ENST00000417379	81131948	966651.000000	proximity ENSG00000181409:80131948-82131948
chr17:82098523-82098674	17	82098524	82098674	ENSG00000182446	protein_coding	ENST00000374747	81637060	461539.000000	proximity ENSG00000182446:80637060-82637060
chr17:82098523-82098674	17	82098524	82098674	ENSG00000182459	protein_coding	ENST00000333437	82359247	260648.000000	proximity ENSG00000182459:81359247-83359247
chr17:82098523-82098674	17	82098524	82098674	ENSG00000182612	protein_coding	ENST00000696047	81637172	461427.000000	proximity ENSG00000182612:80637172-82637172
chr17:82098523-82098674	17	82098524	82098674	ENSG00000182676	protein_coding	ENST00000570394	81835050	263549.000000	proximity ENSG00000182676:80835050-82835050
chr17:82098523-82098674	17	82098524	82098674	ENSG00000183010	protein_coding	ENST00000329875	81937300	161299.000000	proximity ENSG00000183010:80937300-82937300
chr17:82098523-82098674	17	82098524	82098674	ENSG00000183048	protein_coding	ENST00000863922	81711951	386648.000000	proximity ENSG00000183048:80711951-82711951
chr17:82098523-82098674	17	82098524	82098674	ENSG00000183684	protein_coding	ENST00000505490	81891586	207013.000000	proximity ENSG00000183684:80891586-82891586
chr17:82098523-82098674	17	82098524	82098674	ENSG00000183979	protein_coding	ENST00000573081	81900745	197854.000000	proximity ENSG00000183979:80900745-82900745
chr17:82098523-82098674	17	82098524	82098674	ENSG00000184009	protein_coding	ENST00000915964	81514556	584043.000000	proximity ENSG00000184009:80514556-82514556
chr17:82098523-82098674	17	82098524	82098674	ENSG00000185105	protein_coding	ENST00000409745	81947233	151366.000000	proximity ENSG00000185105:80947233-82947233
chr17:82098523-82098674	17	82098524	82098674	ENSG00000185269	protein_coding	ENST00000959246	81961526	137073.000000	proximity ENSG00000185269:80961526-82961526
chr17:82098523-82098674	17	82098524	82098674	ENSG00000185298	protein_coding	ENST00000329214	81666737	431862.000000	proximity ENSG00000185298:80666737-82666737
chr17:82098523-82098674	17	82098524	82098674	ENSG00000185359	protein_coding	ENST00000676729	81684047	414552.000000	proximity ENSG00000185359:80684047-82684047
chr17:82098523-82098674	17	82098524	82098674	ENSG00000185504	protein_coding	ENST00000327787	81552353	546246.000000	proximity ENSG00000185504:80552353-82552353
chr17:82098523-82098674	17	82098524	82098674	ENSG00000185527	protein_coding	ENST00000916624	81653677	444922.000000	proximity ENSG00000185527:80653677-82653677
chr17:82098523-82098674	17	82098524	82098674	ENSG00000185624	protein_coding	ENST00000681020	81860522	238077.000000	proximity ENSG00000185624:80860522-82860522
chr17:82098523-82098674	17	82098524	82098674	ENSG00000185813	protein_coding	ENST00000538936	81911399	187200.000000	proximity ENSG00000185813:80911399-82911399
chr17:82098523-82098674	17	82098524	82098674	ENSG00000186765	protein_coding	ENST00000417245	81528377	570222.000000	proximity ENSG00000186765:80528377-82528377
chr17:82098523-82098674	17	82098524	82098674	ENSG00000187531	protein_coding	ENST00000328666	81918176	180423.000000	proximity ENSG00000187531:80918176-82918176
chr17:82098523-82098674	17	82098524	82098674	ENSG00000197063	protein_coding	ENST00000357736	81927735	170864.000000	proximity ENSG00000197063:80927735-82927735
chr17:82098523-82098674	17	82098524	82098674	ENSG00000204237	protein_coding	ENST00000571503	81666595	432004.000000	proximity ENSG00000204237:80666595-82666595
chr17:82098523-82098674	17	82098524	82098674	ENSG00000214087	protein_coding	ENST00000622299	81683797	414802.000000	proximity ENSG00000214087:80683797-82683797
chr17:82098523-82098674	17	82098524	82098674	ENSG00000215644	protein_coding	ENST00000853075	81807237	291362.000000	proximity ENSG00000215644:80807237-82807237
chr17:82098523-82098674	17	82098524	82098674	ENSG00000224877	protein_coding	ENST00000431388	81239318	859281.000000	proximity ENSG00000224877:80239318-82239318
chr17:82098523-82098674	17	82098524	82098674	ENSG00000225180	protein_coding	ENST00000637878	81165507	933092.000000	proximity ENSG00000225180:80165507-82165507
chr17:82098523-82098674	17	82098524	82098674	ENSG00000225663	protein_coding	ENST00000576730	81826662	271937.000000	proximity ENSG00000225663:80826662-82826662
chr17:82098523-82098674	17	82098524	82098674	ENSG00000262660	protein_coding	ENST00000571730	81703371	395228.000000	proximity ENSG00000262660:80703371-82703371
chr17:82098523-82098674	17	82098524	82098674	ENSG00000262814	protein_coding	ENST00000333676	81703367	395232.000000	proximity ENSG00000262814:80703367-82703367
chr17:82098523-82098674	17	82098524	82098674	ENSG00000266074	protein_coding	ENST00000584436	81395475	703124.000000	proximity ENSG00000266074:80395475-82395475
chr17:82099363-82099514	17	82099364	82099514	ENSG00000141522	protein_coding	ENST00000541078	81870974	228465.000000	proximity ENSG00000141522:80870974-82870974
chr17:82099363-82099514	17	82099364	82099514	ENSG00000141526	protein_coding	ENST00000581287	82233687	134248.000000	proximity ENSG00000141526:81233687-83233687
chr17:82099363-82099514	17	82099364	82099514	ENSG00000141542	protein_coding	ENST00000571995	82698698	599259.000000	proximity ENSG00000141542:81698698-83698698
chr17:82099363-82099514	17	82099364	82099514	ENSG00000141551	protein_coding	ENST00000865418	82273690	174251.000000	proximity ENSG00000141551:81273690-83273690
chr17:82099363-82099514	17	82099364	82099514	ENSG00000141552	protein_coding	ENST00000926471	81891726	207713.000000	proximity ENSG00000141552:80891726-82891726
chr17:82099363-82099514	17	82099364	82099514	ENSG00000141556	protein_coding	ENST00000684760	82752074	652635.000000	proximity ENSG00000141556:81752074-83752074
chr17:82099363-82099514	17	82099364	82099514	ENSG00000141560	protein_coding	ENST00000269373	82716706	617267.000000	proximity ENSG00000141560:81716706-83716706
chr17:82099363-82099514	17	82099364	82099514	ENSG00000141562	protein_coding	ENST00000309794	82458741	359302.000000	proximity ENSG00000141562:81458741-83458741
chr17:82099363-82099514	17	82099364	82099514	ENSG00000141568	protein_coding	ENST00000949344	82519711	420272.000000	proximity ENSG00000141568:81519711-83519711
chr17:82099363-82099514	17	82099364	82099514	ENSG00000141574	protein_coding	ENST00000856795	82328535	229096.000000	proximity ENSG00000141574:81328535-83328535
chr17:82099363-82099514	17	82099364	82099514	ENSG00000141577	protein_coding	ENST00000936463	81222965	876474.000000	proximity ENSG00000141577:80222965-82222965
chr17:82099363-82099514	17	82099364	82099514	ENSG00000141579	protein_coding	ENST00000269394	82840022	740583.000000	proximity ENSG00000141579:81840022-83840022
chr17:82099363-82099514	17	82099364	82099514	ENSG00000141580	protein_coding	ENST00000927073	82648408	548969.000000	proximity ENSG00000141580:81648408-83648408
chr17:82099363-82099514	17	82099364	82099514	ENSG00000157637	protein_coding	ENST00000374759	81295307	804132.000000	proximity ENSG00000157637:80295307-82295307
chr17:82099363-82099514	17	82099364	82099514	ENSG00000167302	protein_coding	ENST00000637944	81239055	860384.000000	proximity ENSG00000167302:80239055-82239055
chr17:82099363-82099514	17	82099364	82099514	ENSG00000167363	protein_coding	ENST00000910354	82735616	636177.000000	proximity ENSG00000167363:81735616-83735616
chr17:82099363-82099514	17	82099364	82099514	ENSG00000169660	protein_coding	ENST00000337014	82418318	318879.000000	proximity ENSG00000169660:81418318-83418318
chr17:82099363-82099514	17	82099364	82099514	ENSG00000169683	protein_coding	ENST00000891008	82023338	76101.000000	proximity ENSG00000169683:81023338-83023338
chr17:82099363-82099514	17	82099364	82099514	ENSG00000169689	protein_coding	ENST00000876428	82022880	76559.000000	proximity ENSG00000169689:81022880-83022880
chr17:82099363-82099514	17	82099364	82099514	ENSG00000169696	protein_coding	ENST00000306729	81977550	121889.000000	proximity ENSG00000169696:80977550-82977550
chr17:82099363-82099514	17	82099364	82099514	ENSG00000169710	protein_coding	ENST00000940344	82098233	1206.000000	proximity ENSG00000169710:81098233-83098233
chr17:82099363-82099514	17	82099364	82099514	ENSG00000169718	protein_coding	ENST00000306796	82065804	33635.000000	proximity ENSG00000169718:81065804-83065804
chr17:82099363-82099514	17	82099364	82099514	ENSG00000169727	protein_coding	ENST00000909667	82051890	47549.000000	proximity ENSG00000169727:81051890-83051890
chr17:82099363-82099514	17	82099364	82099514	ENSG00000169733	protein_coding	ENST00000901399	82051812	47627.000000	proximity ENSG00000169733:81051812-83051812
chr17:82099363-82099514	17	82099364	82099514	ENSG00000169738	protein_coding	ENST00000859702	82037776	61663.000000	proximity ENSG00000169738:81037776-83037776
chr17:82099363-82099514	17	82099364	82099514	ENSG00000169750	protein_coding	ENST00000924839	82031637	67802.000000	proximity ENSG00000169750:81031637-83031637
chr17:82099363-82099514	17	82099364	82099514	ENSG00000173762	protein_coding	ENST00000584284	82317577	218138.000000	proximity ENSG00000173762:81317577-83317577
chr17:82099363-82099514	17	82099364	82099514	ENSG00000175711	protein_coding	ENST00000320865	83051770	952331.000000	proximity ENSG00000175711:82051770-84051770
chr17:82099363-82099514	17	82099364	82099514	ENSG00000176155	protein_coding	ENST00000949584	82212837	113398.000000	proximity ENSG00000176155:81212837-83212837
chr17:82099363-82099514	17	82099364	82099514	ENSG00000176845	protein_coding	ENST00000571814	83084073	984634.000000	proximity ENSG00000176845:82084073-84084073
chr17:82099363-82099514	17	82099364	82099514	ENSG00000178927	protein_coding	ENST00000852066	82450764	351325.000000	proximity ENSG00000178927:81450764-83450764
chr17:82099363-82099514	17	82099364	82099514	ENSG00000181396	protein_coding	ENST00000313056	82418586	319147.000000	proximity ENSG00000181396:81418586-83418586
chr17:82099363-82099514	17	82099364	82099514	ENSG00000181408	protein_coding	ENST00000923106	82368266	268827.000000	proximity ENSG00000181408:81368266-83368266
chr17:82099363-82099514	17	82099364	82099514	ENSG00000181409	protein_coding	ENST00000417379	81131948	967491.000000	proximity ENSG00000181409:80131948-82131948
chr17:82099363-82099514	17	82099364	82099514	ENSG00000182446	protein_coding	ENST00000374747	81637060	462379.000000	proximity ENSG00000182446:80637060-82637060
chr17:82099363-82099514	17	82099364	82099514	ENSG00000182459	protein_coding	ENST00000333437	82359247	259808.000000	proximity ENSG00000182459:81359247-83359247
chr17:82099363-82099514	17	82099364	82099514	ENSG00000182612	protein_coding	ENST00000696047	81637172	462267.000000	proximity ENSG00000182612:80637172-82637172
chr17:82099363-82099514	17	82099364	82099514	ENSG00000182676	protein_coding	ENST00000570394	81835050	264389.000000	proximity ENSG00000182676:80835050-82835050
chr17:82099363-82099514	17	82099364	82099514	ENSG00000183010	protein_coding	ENST00000329875	81937300	162139.000000	proximity ENSG00000183010:80937300-82937300
chr17:82099363-82099514	17	82099364	82099514	ENSG00000183048	protein_coding	ENST00000863922	81711951	387488.000000	proximity ENSG00000183048:80711951-82711951
chr17:82099363-82099514	17	82099364	82099514	ENSG00000183684	protein_coding	ENST00000505490	81891586	207853.000000	proximity ENSG00000183684:80891586-82891586
chr17:82099363-82099514	17	82099364	82099514	ENSG00000183979	protein_coding	ENST00000573081	81900745	198694.000000	proximity ENSG00000183979:80900745-82900745
chr17:82099363-82099514	17	82099364	82099514	ENSG00000184009	protein_coding	ENST00000915964	81514556	584883.000000	proximity ENSG00000184009:80514556-82514556
chr17:82099363-82099514	17	82099364	82099514	ENSG00000185105	protein_coding	ENST00000409745	81947233	152206.000000	proximity ENSG00000185105:80947233-82947233
chr17:82099363-82099514	17	82099364	82099514	ENSG00000185269	protein_coding	ENST00000959246	81961526	137913.000000	proximity ENSG00000185269:80961526-82961526
chr17:82099363-82099514	17	82099364	82099514	ENSG00000185298	protein_coding	ENST00000329214	81666737	432702.000000	proximity ENSG00000185298:80666737-82666737
chr17:82099363-82099514	17	82099364	82099514	ENSG00000185359	protein_coding	ENST00000676729	81684047	415392.000000	proximity ENSG00000185359:80684047-82684047
chr17:82099363-82099514	17	82099364	82099514	ENSG00000185504	protein_coding	ENST00000327787	81552353	547086.000000	proximity ENSG00000185504:80552353-82552353
chr17:82099363-82099514	17	82099364	82099514	ENSG00000185527	protein_coding	ENST00000916624	81653677	445762.000000	proximity ENSG00000185527:80653677-82653677
chr17:82099363-82099514	17	82099364	82099514	ENSG00000185624	protein_coding	ENST00000681020	81860522	238917.000000	proximity ENSG00000185624:80860522-82860522
chr17:82099363-82099514	17	82099364	82099514	ENSG00000185813	protein_coding	ENST00000538936	81911399	188040.000000	proximity ENSG00000185813:80911399-82911399
chr17:82099363-82099514	17	82099364	82099514	ENSG00000186765	protein_coding	ENST00000417245	81528377	571062.000000	proximity ENSG00000186765:80528377-82528377
chr17:82099363-82099514	17	82099364	82099514	ENSG00000187531	protein_coding	ENST00000328666	81918176	181263.000000	proximity ENSG00000187531:80918176-82918176
chr17:82099363-82099514	17	82099364	82099514	ENSG00000197063	protein_coding	ENST00000357736	81927735	171704.000000	proximity ENSG00000197063:80927735-82927735
chr17:82099363-82099514	17	82099364	82099514	ENSG00000204237	protein_coding	ENST00000571503	81666595	432844.000000	proximity ENSG00000204237:80666595-82666595
chr17:82099363-82099514	17	82099364	82099514	ENSG00000214087	protein_coding	ENST00000622299	81683797	415642.000000	proximity ENSG00000214087:80683797-82683797
chr17:82099363-82099514	17	82099364	82099514	ENSG00000215644	protein_coding	ENST00000853075	81807237	292202.000000	proximity ENSG00000215644:80807237-82807237
chr17:82099363-82099514	17	82099364	82099514	ENSG00000224877	protein_coding	ENST00000431388	81239318	860121.000000	proximity ENSG00000224877:80239318-82239318
chr17:82099363-82099514	17	82099364	82099514	ENSG00000225180	protein_coding	ENST00000637878	81165507	933932.000000	proximity ENSG00000225180:80165507-82165507
chr17:82099363-82099514	17	82099364	82099514	ENSG00000225663	protein_coding	ENST00000576730	81826662	272777.000000	proximity ENSG00000225663:80826662-82826662
chr17:82099363-82099514	17	82099364	82099514	ENSG00000262660	protein_coding	ENST00000571730	81703371	396068.000000	proximity ENSG00000262660:80703371-82703371
chr17:82099363-82099514	17	82099364	82099514	ENSG00000262814	protein_coding	ENST00000333676	81703367	396072.000000	proximity ENSG00000262814:80703367-82703367
chr17:82099363-82099514	17	82099364	82099514	ENSG00000266074	protein_coding	ENST00000584436	81395475	703964.000000	proximity ENSG00000266074:80395475-82395475
chr17:82099568-82099719	17	82099569	82099719	ENSG00000141522	protein_coding	ENST00000541078	81870974	228670.000000	proximity ENSG00000141522:80870974-82870974
chr17:82099568-82099719	17	82099569	82099719	ENSG00000141526	protein_coding	ENST00000581287	82233687	134043.000000	proximity ENSG00000141526:81233687-83233687
chr17:82099568-82099719	17	82099569	82099719	ENSG00000141542	protein_coding	ENST00000571995	82698698	599054.000000	proximity ENSG00000141542:81698698-83698698
chr17:82099568-82099719	17	82099569	82099719	ENSG00000141551	protein_coding	ENST00000865418	82273690	174046.000000	proximity ENSG00000141551:81273690-83273690
chr17:82099568-82099719	17	82099569	82099719	ENSG00000141552	protein_coding	ENST00000926471	81891726	207918.000000	proximity ENSG00000141552:80891726-82891726
chr17:82099568-82099719	17	82099569	82099719	ENSG00000141556	protein_coding	ENST00000684760	82752074	652430.000000	proximity ENSG00000141556:81752074-83752074
chr17:82099568-82099719	17	82099569	82099719	ENSG00000141560	protein_coding	ENST00000269373	82716706	617062.000000	proximity ENSG00000141560:81716706-83716706
chr17:82099568-82099719	17	82099569	82099719	ENSG00000141562	protein_coding	ENST00000309794	82458741	359097.000000	proximity ENSG00000141562:81458741-83458741
chr17:82099568-82099719	17	82099569	82099719	ENSG00000141568	protein_coding	ENST00000949344	82519711	420067.000000	proximity ENSG00000141568:81519711-83519711
chr17:82099568-82099719	17	82099569	82099719	ENSG00000141574	protein_coding	ENST00000856795	82328535	228891.000000	proximity ENSG00000141574:81328535-83328535
chr17:82099568-82099719	17	82099569	82099719	ENSG00000141577	protein_coding	ENST00000936463	81222965	876679.000000	proximity ENSG00000141577:80222965-82222965
chr17:82099568-82099719	17	82099569	82099719	ENSG00000141579	protein_coding	ENST00000269394	82840022	740378.000000	proximity ENSG00000141579:81840022-83840022
chr17:82099568-82099719	17	82099569	82099719	ENSG00000141580	protein_coding	ENST00000927073	82648408	548764.000000	proximity ENSG00000141580:81648408-83648408
chr17:82099568-82099719	17	82099569	82099719	ENSG00000157637	protein_coding	ENST00000374759	81295307	804337.000000	proximity ENSG00000157637:80295307-82295307
chr17:82099568-82099719	17	82099569	82099719	ENSG00000167302	protein_coding	ENST00000637944	81239055	860589.000000	proximity ENSG00000167302:80239055-82239055
chr17:82099568-82099719	17	82099569	82099719	ENSG00000167363	protein_coding	ENST00000910354	82735616	635972.000000	proximity ENSG00000167363:81735616-83735616
chr17:82099568-82099719	17	82099569	82099719	ENSG00000169660	protein_coding	ENST00000337014	82418318	318674.000000	proximity ENSG00000169660:81418318-83418318
chr17:82099568-82099719	17	82099569	82099719	ENSG00000169683	protein_coding	ENST00000891008	82023338	76306.000000	proximity ENSG00000169683:81023338-83023338
chr17:82099568-82099719	17	82099569	82099719	ENSG00000169689	protein_coding	ENST00000876428	82022880	76764.000000	proximity ENSG00000169689:81022880-83022880
chr17:82099568-82099719	17	82099569	82099719	ENSG00000169696	protein_coding	ENST00000306729	81977550	122094.000000	proximity ENSG00000169696:80977550-82977550
chr17:82099568-82099719	17	82099569	82099719	ENSG00000169710	protein_coding	ENST00000940344	82098233	1411.000000	proximity ENSG00000169710:81098233-83098233
chr17:82099568-82099719	17	82099569	82099719	ENSG00000169718	protein_coding	ENST00000306796	82065804	33840.000000	proximity ENSG00000169718:81065804-83065804
chr17:82099568-82099719	17	82099569	82099719	ENSG00000169727	protein_coding	ENST00000909667	82051890	47754.000000	proximity ENSG00000169727:81051890-83051890
chr17:82099568-82099719	17	82099569	82099719	ENSG00000169733	protein_coding	ENST00000901399	82051812	47832.000000	proximity ENSG00000169733:81051812-83051812
chr17:82099568-82099719	17	82099569	82099719	ENSG00000169738	protein_coding	ENST00000859702	82037776	61868.000000	proximity ENSG00000169738:81037776-83037776
chr17:82099568-82099719	17	82099569	82099719	ENSG00000169750	protein_coding	ENST00000924839	82031637	68007.000000	proximity ENSG00000169750:81031637-83031637
chr17:82099568-82099719	17	82099569	82099719	ENSG00000173762	protein_coding	ENST00000584284	82317577	217933.000000	proximity ENSG00000173762:81317577-83317577
chr17:82099568-82099719	17	82099569	82099719	ENSG00000175711	protein_coding	ENST00000320865	83051770	952126.000000	proximity ENSG00000175711:82051770-84051770
chr17:82099568-82099719	17	82099569	82099719	ENSG00000176155	protein_coding	ENST00000949584	82212837	113193.000000	proximity ENSG00000176155:81212837-83212837
chr17:82099568-82099719	17	82099569	82099719	ENSG00000176845	protein_coding	ENST00000571814	83084073	984429.000000	proximity ENSG00000176845:82084073-84084073
chr17:82099568-82099719	17	82099569	82099719	ENSG00000178927	protein_coding	ENST00000852066	82450764	351120.000000	proximity ENSG00000178927:81450764-83450764
chr17:82099568-82099719	17	82099569	82099719	ENSG00000181396	protein_coding	ENST00000313056	82418586	318942.000000	proximity ENSG00000181396:81418586-83418586
chr17:82099568-82099719	17	82099569	82099719	ENSG00000181408	protein_coding	ENST00000923106	82368266	268622.000000	proximity ENSG00000181408:81368266-83368266
chr17:82099568-82099719	17	82099569	82099719	ENSG00000181409	protein_coding	ENST00000417379	81131948	967696.000000	proximity ENSG00000181409:80131948-82131948
chr17:82099568-82099719	17	82099569	82099719	ENSG00000182446	protein_coding	ENST00000374747	81637060	462584.000000	proximity ENSG00000182446:80637060-82637060
chr17:82099568-82099719	17	82099569	82099719	ENSG00000182459	protein_coding	ENST00000333437	82359247	259603.000000	proximity ENSG00000182459:81359247-83359247
chr17:82099568-82099719	17	82099569	82099719	ENSG00000182612	protein_coding	ENST00000696047	81637172	462472.000000	proximity ENSG00000182612:80637172-82637172
chr17:82099568-82099719	17	82099569	82099719	ENSG00000182676	protein_coding	ENST00000570394	81835050	264594.000000	proximity ENSG00000182676:80835050-82835050
chr17:82099568-82099719	17	82099569	82099719	ENSG00000183010	protein_coding	ENST00000329875	81937300	162344.000000	proximity ENSG00000183010:80937300-82937300
chr17:82099568-82099719	17	82099569	82099719	ENSG00000183048	protein_coding	ENST00000863922	81711951	387693.000000	proximity ENSG00000183048:80711951-82711951
chr17:82099568-82099719	17	82099569	82099719	ENSG00000183684	protein_coding	ENST00000505490	81891586	208058.000000	proximity ENSG00000183684:80891586-82891586
chr17:82099568-82099719	17	82099569	82099719	ENSG00000183979	protein_coding	ENST00000573081	81900745	198899.000000	proximity ENSG00000183979:80900745-82900745
chr17:82099568-82099719	17	82099569	82099719	ENSG00000184009	protein_coding	ENST00000915964	81514556	585088.000000	proximity ENSG00000184009:80514556-82514556
chr17:82099568-82099719	17	82099569	82099719	ENSG00000185105	protein_coding	ENST00000409745	81947233	152411.000000	proximity ENSG00000185105:80947233-82947233
chr17:82099568-82099719	17	82099569	82099719	ENSG00000185269	protein_coding	ENST00000959246	81961526	138118.000000	proximity ENSG00000185269:80961526-82961526
chr17:82099568-82099719	17	82099569	82099719	ENSG00000185298	protein_coding	ENST00000329214	81666737	432907.000000	proximity ENSG00000185298:80666737-82666737
chr17:82099568-82099719	17	82099569	82099719	ENSG00000185359	protein_coding	ENST00000676729	81684047	415597.000000	proximity ENSG00000185359:80684047-82684047
chr17:82099568-82099719	17	82099569	82099719	ENSG00000185504	protein_coding	ENST00000327787	81552353	547291.000000	proximity ENSG00000185504:80552353-82552353
chr17:82099568-82099719	17	82099569	82099719	ENSG00000185527	protein_coding	ENST00000916624	81653677	445967.000000	proximity ENSG00000185527:80653677-82653677
chr17:82099568-82099719	17	82099569	82099719	ENSG00000185624	protein_coding	ENST00000681020	81860522	239122.000000	proximity ENSG00000185624:80860522-82860522
chr17:82099568-82099719	17	82099569	82099719	ENSG00000185813	protein_coding	ENST00000538936	81911399	188245.000000	proximity ENSG00000185813:80911399-82911399
chr17:82099568-82099719	17	82099569	82099719	ENSG00000186765	protein_coding	ENST00000417245	81528377	571267.000000	proximity ENSG00000186765:80528377-82528377
chr17:82099568-82099719	17	82099569	82099719	ENSG00000187531	protein_coding	ENST00000328666	81918176	181468.000000	proximity ENSG00000187531:80918176-82918176
chr17:82099568-82099719	17	82099569	82099719	ENSG00000197063	protein_coding	ENST00000357736	81927735	171909.000000	proximity ENSG00000197063:80927735-82927735
chr17:82099568-82099719	17	82099569	82099719	ENSG00000204237	protein_coding	ENST00000571503	81666595	433049.000000	proximity ENSG00000204237:80666595-82666595
chr17:82099568-82099719	17	82099569	82099719	ENSG00000214087	protein_coding	ENST00000622299	81683797	415847.000000	proximity ENSG00000214087:80683797-82683797
chr17:82099568-82099719	17	82099569	82099719	ENSG00000215644	protein_coding	ENST00000853075	81807237	292407.000000	proximity ENSG00000215644:80807237-82807237
chr17:82099568-82099719	17	82099569	82099719	ENSG00000224877	protein_coding	ENST00000431388	81239318	860326.000000	proximity ENSG00000224877:80239318-82239318
chr17:82099568-82099719	17	82099569	82099719	ENSG00000225180	protein_coding	ENST00000637878	81165507	934137.000000	proximity ENSG00000225180:80165507-82165507
chr17:82099568-82099719	17	82099569	82099719	ENSG00000225663	protein_coding	ENST00000576730	81826662	272982.000000	proximity ENSG00000225663:80826662-82826662
chr17:82099568-82099719	17	82099569	82099719	ENSG00000262660	protein_coding	ENST00000571730	81703371	396273.000000	proximity ENSG00000262660:80703371-82703371
chr17:82099568-82099719	17	82099569	82099719	ENSG00000262814	protein_coding	ENST00000333676	81703367	396277.000000	proximity ENSG00000262814:80703367-82703367
chr17:82099568-82099719	17	82099569	82099719	ENSG00000266074	protein_coding	ENST00000584436	81395475	704169.000000	proximity ENSG00000266074:80395475-82395475
chr17:82099743-82099894	17	82099744	82099894	ENSG00000141522	protein_coding	ENST00000541078	81870974	228845.000000	proximity ENSG00000141522:80870974-82870974
chr17:82099743-82099894	17	82099744	82099894	ENSG00000141526	protein_coding	ENST00000581287	82233687	133868.000000	proximity ENSG00000141526:81233687-83233687
chr17:82099743-82099894	17	82099744	82099894	ENSG00000141542	protein_coding	ENST00000571995	82698698	598879.000000	proximity ENSG00000141542:81698698-83698698
chr17:82099743-82099894	17	82099744	82099894	ENSG00000141551	protein_coding	ENST00000865418	82273690	173871.000000	proximity ENSG00000141551:81273690-83273690
chr17:82099743-82099894	17	82099744	82099894	ENSG00000141552	protein_coding	ENST00000926471	81891726	208093.000000	proximity ENSG00000141552:80891726-82891726
chr17:82099743-82099894	17	82099744	82099894	ENSG00000141556	protein_coding	ENST00000684760	82752074	652255.000000	proximity ENSG00000141556:81752074-83752074
chr17:82099743-82099894	17	82099744	82099894	ENSG00000141560	protein_coding	ENST00000269373	82716706	616887.000000	proximity ENSG00000141560:81716706-83716706
chr17:82099743-82099894	17	82099744	82099894	ENSG00000141562	protein_coding	ENST00000309794	82458741	358922.000000	proximity ENSG00000141562:81458741-83458741
chr17:82099743-82099894	17	82099744	82099894	ENSG00000141568	protein_coding	ENST00000949344	82519711	419892.000000	proximity ENSG00000141568:81519711-83519711
chr17:82099743-82099894	17	82099744	82099894	ENSG00000141574	protein_coding	ENST00000856795	82328535	228716.000000	proximity ENSG00000141574:81328535-83328535
chr17:82099743-82099894	17	82099744	82099894	ENSG00000141577	protein_coding	ENST00000936463	81222965	876854.000000	proximity ENSG00000141577:80222965-82222965
chr17:82099743-82099894	17	82099744	82099894	ENSG00000141579	protein_coding	ENST00000269394	82840022	740203.000000	proximity ENSG00000141579:81840022-83840022
chr17:82099743-82099894	17	82099744	82099894	ENSG00000141580	protein_coding	ENST00000927073	82648408	548589.000000	proximity ENSG00000141580:81648408-83648408
chr17:82099743-82099894	17	82099744	82099894	ENSG00000157637	protein_coding	ENST00000374759	81295307	804512.000000	proximity ENSG00000157637:80295307-82295307
chr17:82099743-82099894	17	82099744	82099894	ENSG00000167302	protein_coding	ENST00000637944	81239055	860764.000000	proximity ENSG00000167302:80239055-82239055
chr17:82099743-82099894	17	82099744	82099894	ENSG00000167363	protein_coding	ENST00000910354	82735616	635797.000000	proximity ENSG00000167363:81735616-83735616
chr17:82099743-82099894	17	82099744	82099894	ENSG00000169660	protein_coding	ENST00000337014	82418318	318499.000000	proximity ENSG00000169660:81418318-83418318
chr17:82099743-82099894	17	82099744	82099894	ENSG00000169683	protein_coding	ENST00000891008	82023338	76481.000000	proximity ENSG00000169683:81023338-83023338
chr17:82099743-82099894	17	82099744	82099894	ENSG00000169689	protein_coding	ENST00000876428	82022880	76939.000000	proximity ENSG00000169689:81022880-83022880
chr17:82099743-82099894	17	82099744	82099894	ENSG00000169696	protein_coding	ENST00000306729	81977550	122269.000000	proximity ENSG00000169696:80977550-82977550
chr17:82099743-82099894	17	82099744	82099894	ENSG00000169710	protein_coding	ENST00000940344	82098233	1586.000000	proximity ENSG00000169710:81098233-83098233
chr17:82099743-82099894	17	82099744	82099894	ENSG00000169718	protein_coding	ENST00000306796	82065804	34015.000000	proximity ENSG00000169718:81065804-83065804
chr17:82099743-82099894	17	82099744	82099894	ENSG00000169727	protein_coding	ENST00000909667	82051890	47929.000000	proximity ENSG00000169727:81051890-83051890
chr17:82099743-82099894	17	82099744	82099894	ENSG00000169733	protein_coding	ENST00000901399	82051812	48007.000000	proximity ENSG00000169733:81051812-83051812
chr17:82099743-82099894	17	82099744	82099894	ENSG00000169738	protein_coding	ENST00000859702	82037776	62043.000000	proximity ENSG00000169738:81037776-83037776
chr17:82099743-82099894	17	82099744	82099894	ENSG00000169750	protein_coding	ENST00000924839	82031637	68182.000000	proximity ENSG00000169750:81031637-83031637
chr17:82099743-82099894	17	82099744	82099894	ENSG00000173762	protein_coding	ENST00000584284	82317577	217758.000000	proximity ENSG00000173762:81317577-83317577
chr17:82099743-82099894	17	82099744	82099894	ENSG00000175711	protein_coding	ENST00000320865	83051770	951951.000000	proximity ENSG00000175711:82051770-84051770
chr17:82099743-82099894	17	82099744	82099894	ENSG00000176155	protein_coding	ENST00000949584	82212837	113018.000000	proximity ENSG00000176155:81212837-83212837
chr17:82099743-82099894	17	82099744	82099894	ENSG00000176845	protein_coding	ENST00000571814	83084073	984254.000000	proximity ENSG00000176845:82084073-84084073
chr17:82099743-82099894	17	82099744	82099894	ENSG00000178927	protein_coding	ENST00000852066	82450764	350945.000000	proximity ENSG00000178927:81450764-83450764
chr17:82099743-82099894	17	82099744	82099894	ENSG00000181396	protein_coding	ENST00000313056	82418586	318767.000000	proximity ENSG00000181396:81418586-83418586
chr17:82099743-82099894	17	82099744	82099894	ENSG00000181408	protein_coding	ENST00000923106	82368266	268447.000000	proximity ENSG00000181408:81368266-83368266
chr17:82099743-82099894	17	82099744	82099894	ENSG00000181409	protein_coding	ENST00000417379	81131948	967871.000000	proximity ENSG00000181409:80131948-82131948
chr17:82099743-82099894	17	82099744	82099894	ENSG00000182446	protein_coding	ENST00000374747	81637060	462759.000000	proximity ENSG00000182446:80637060-82637060
chr17:82099743-82099894	17	82099744	82099894	ENSG00000182459	protein_coding	ENST00000333437	82359247	259428.000000	proximity ENSG00000182459:81359247-83359247
chr17:82099743-82099894	17	82099744	82099894	ENSG00000182612	protein_coding	ENST00000696047	81637172	462647.000000	proximity ENSG00000182612:80637172-82637172
chr17:82099743-82099894	17	82099744	82099894	ENSG00000182676	protein_coding	ENST00000570394	81835050	264769.000000	proximity ENSG00000182676:80835050-82835050
chr17:82099743-82099894	17	82099744	82099894	ENSG00000183010	protein_coding	ENST00000329875	81937300	162519.000000	proximity ENSG00000183010:80937300-82937300
chr17:82099743-82099894	17	82099744	82099894	ENSG00000183048	protein_coding	ENST00000863922	81711951	387868.000000	proximity ENSG00000183048:80711951-82711951
chr17:82099743-82099894	17	82099744	82099894	ENSG00000183684	protein_coding	ENST00000505490	81891586	208233.000000	proximity ENSG00000183684:80891586-82891586
chr17:82099743-82099894	17	82099744	82099894	ENSG00000183979	protein_coding	ENST00000573081	81900745	199074.000000	proximity ENSG00000183979:80900745-82900745
chr17:82099743-82099894	17	82099744	82099894	ENSG00000184009	protein_coding	ENST00000915964	81514556	585263.000000	proximity ENSG00000184009:80514556-82514556
chr17:82099743-82099894	17	82099744	82099894	ENSG00000185105	protein_coding	ENST00000409745	81947233	152586.000000	proximity ENSG00000185105:80947233-82947233
chr17:82099743-82099894	17	82099744	82099894	ENSG00000185269	protein_coding	ENST00000959246	81961526	138293.000000	proximity ENSG00000185269:80961526-82961526
chr17:82099743-82099894	17	82099744	82099894	ENSG00000185298	protein_coding	ENST00000329214	81666737	433082.000000	proximity ENSG00000185298:80666737-82666737
chr17:82099743-82099894	17	82099744	82099894	ENSG00000185359	protein_coding	ENST00000676729	81684047	415772.000000	proximity ENSG00000185359:80684047-82684047
chr17:82099743-82099894	17	82099744	82099894	ENSG00000185504	protein_coding	ENST00000327787	81552353	547466.000000	proximity ENSG00000185504:80552353-82552353
chr17:82099743-82099894	17	82099744	82099894	ENSG00000185527	protein_coding	ENST00000916624	81653677	446142.000000	proximity ENSG00000185527:80653677-82653677
chr17:82099743-82099894	17	82099744	82099894	ENSG00000185624	protein_coding	ENST00000681020	81860522	239297.000000	proximity ENSG00000185624:80860522-82860522
chr17:82099743-82099894	17	82099744	82099894	ENSG00000185813	protein_coding	ENST00000538936	81911399	188420.000000	proximity ENSG00000185813:80911399-82911399
chr17:82099743-82099894	17	82099744	82099894	ENSG00000186765	protein_coding	ENST00000417245	81528377	571442.000000	proximity ENSG00000186765:80528377-82528377
chr17:82099743-82099894	17	82099744	82099894	ENSG00000187531	protein_coding	ENST00000328666	81918176	181643.000000	proximity ENSG00000187531:80918176-82918176
chr17:82099743-82099894	17	82099744	82099894	ENSG00000197063	protein_coding	ENST00000357736	81927735	172084.000000	proximity ENSG00000197063:80927735-82927735
chr17:82099743-82099894	17	82099744	82099894	ENSG00000204237	protein_coding	ENST00000571503	81666595	433224.000000	proximity ENSG00000204237:80666595-82666595
chr17:82099743-82099894	17	82099744	82099894	ENSG00000214087	protein_coding	ENST00000622299	81683797	416022.000000	proximity ENSG00000214087:80683797-82683797
chr17:82099743-82099894	17	82099744	82099894	ENSG00000215644	protein_coding	ENST00000853075	81807237	292582.000000	proximity ENSG00000215644:80807237-82807237
chr17:82099743-82099894	17	82099744	82099894	ENSG00000224877	protein_coding	ENST00000431388	81239318	860501.000000	proximity ENSG00000224877:80239318-82239318
chr17:82099743-82099894	17	82099744	82099894	ENSG00000225180	protein_coding	ENST00000637878	81165507	934312.000000	proximity ENSG00000225180:80165507-82165507
chr17:82099743-82099894	17	82099744	82099894	ENSG00000225663	protein_coding	ENST00000576730	81826662	273157.000000	proximity ENSG00000225663:80826662-82826662
chr17:82099743-82099894	17	82099744	82099894	ENSG00000262660	protein_coding	ENST00000571730	81703371	396448.000000	proximity ENSG00000262660:80703371-82703371
chr17:82099743-82099894	17	82099744	82099894	ENSG00000262814	protein_coding	ENST00000333676	81703367	396452.000000	proximity ENSG00000262814:80703367-82703367
chr17:82099743-82099894	17	82099744	82099894	ENSG00000266074	protein_coding	ENST00000584436	81395475	704344.000000	proximity ENSG00000266074:80395475-82395475
chr17:82100283-82100434	17	82100284	82100434	ENSG00000141522	protein_coding	ENST00000541078	81870974	229385.000000	proximity ENSG00000141522:80870974-82870974
chr17:82100283-82100434	17	82100284	82100434	ENSG00000141526	protein_coding	ENST00000581287	82233687	133328.000000	proximity ENSG00000141526:81233687-83233687
chr17:82100283-82100434	17	82100284	82100434	ENSG00000141542	protein_coding	ENST00000571995	82698698	598339.000000	proximity ENSG00000141542:81698698-83698698
chr17:82100283-82100434	17	82100284	82100434	ENSG00000141551	protein_coding	ENST00000865418	82273690	173331.000000	proximity ENSG00000141551:81273690-83273690
chr17:82100283-82100434	17	82100284	82100434	ENSG00000141552	protein_coding	ENST00000926471	81891726	208633.000000	proximity ENSG00000141552:80891726-82891726
chr17:82100283-82100434	17	82100284	82100434	ENSG00000141556	protein_coding	ENST00000684760	82752074	651715.000000	proximity ENSG00000141556:81752074-83752074
chr17:82100283-82100434	17	82100284	82100434	ENSG00000141560	protein_coding	ENST00000269373	82716706	616347.000000	proximity ENSG00000141560:81716706-83716706
chr17:82100283-82100434	17	82100284	82100434	ENSG00000141562	protein_coding	ENST00000309794	82458741	358382.000000	proximity ENSG00000141562:81458741-83458741
chr17:82100283-82100434	17	82100284	82100434	ENSG00000141568	protein_coding	ENST00000949344	82519711	419352.000000	proximity ENSG00000141568:81519711-83519711
chr17:82100283-82100434	17	82100284	82100434	ENSG00000141574	protein_coding	ENST00000856795	82328535	228176.000000	proximity ENSG00000141574:81328535-83328535
chr17:82100283-82100434	17	82100284	82100434	ENSG00000141577	protein_coding	ENST00000936463	81222965	877394.000000	proximity ENSG00000141577:80222965-82222965
chr17:82100283-82100434	17	82100284	82100434	ENSG00000141579	protein_coding	ENST00000269394	82840022	739663.000000	proximity ENSG00000141579:81840022-83840022
chr17:82100283-82100434	17	82100284	82100434	ENSG00000141580	protein_coding	ENST00000927073	82648408	548049.000000	proximity ENSG00000141580:81648408-83648408
chr17:82100283-82100434	17	82100284	82100434	ENSG00000157637	protein_coding	ENST00000374759	81295307	805052.000000	proximity ENSG00000157637:80295307-82295307
chr17:82100283-82100434	17	82100284	82100434	ENSG00000167302	protein_coding	ENST00000637944	81239055	861304.000000	proximity ENSG00000167302:80239055-82239055
chr17:82100283-82100434	17	82100284	82100434	ENSG00000167363	protein_coding	ENST00000910354	82735616	635257.000000	proximity ENSG00000167363:81735616-83735616
chr17:82100283-82100434	17	82100284	82100434	ENSG00000169660	protein_coding	ENST00000337014	82418318	317959.000000	proximity ENSG00000169660:81418318-83418318
chr17:82100283-82100434	17	82100284	82100434	ENSG00000169683	protein_coding	ENST00000891008	82023338	77021.000000	proximity ENSG00000169683:81023338-83023338
chr17:82100283-82100434	17	82100284	82100434	ENSG00000169689	protein_coding	ENST00000876428	82022880	77479.000000	proximity ENSG00000169689:81022880-83022880
chr17:82100283-82100434	17	82100284	82100434	ENSG00000169696	protein_coding	ENST00000306729	81977550	122809.000000	proximity ENSG00000169696:80977550-82977550
chr17:82100283-82100434	17	82100284	82100434	ENSG00000169710	protein_coding	ENST00000940344	82098233	2126.000000	proximity ENSG00000169710:81098233-83098233
chr17:82100283-82100434	17	82100284	82100434	ENSG00000169718	protein_coding	ENST00000306796	82065804	34555.000000	proximity ENSG00000169718:81065804-83065804
chr17:82100283-82100434	17	82100284	82100434	ENSG00000169727	protein_coding	ENST00000909667	82051890	48469.000000	proximity ENSG00000169727:81051890-83051890
chr17:82100283-82100434	17	82100284	82100434	ENSG00000169733	protein_coding	ENST00000901399	82051812	48547.000000	proximity ENSG00000169733:81051812-83051812
chr17:82100283-82100434	17	82100284	82100434	ENSG00000169738	protein_coding	ENST00000859702	82037776	62583.000000	proximity ENSG00000169738:81037776-83037776
chr17:82100283-82100434	17	82100284	82100434	ENSG00000169750	protein_coding	ENST00000924839	82031637	68722.000000	proximity ENSG00000169750:81031637-83031637
chr17:82100283-82100434	17	82100284	82100434	ENSG00000173762	protein_coding	ENST00000584284	82317577	217218.000000	proximity ENSG00000173762:81317577-83317577
chr17:82100283-82100434	17	82100284	82100434	ENSG00000175711	protein_coding	ENST00000320865	83051770	951411.000000	proximity ENSG00000175711:82051770-84051770
chr17:82100283-82100434	17	82100284	82100434	ENSG00000176155	protein_coding	ENST00000949584	82212837	112478.000000	proximity ENSG00000176155:81212837-83212837
chr17:82100283-82100434	17	82100284	82100434	ENSG00000176845	protein_coding	ENST00000571814	83084073	983714.000000	proximity ENSG00000176845:82084073-84084073
chr17:82100283-82100434	17	82100284	82100434	ENSG00000178927	protein_coding	ENST00000852066	82450764	350405.000000	proximity ENSG00000178927:81450764-83450764
chr17:82100283-82100434	17	82100284	82100434	ENSG00000181396	protein_coding	ENST00000313056	82418586	318227.000000	proximity ENSG00000181396:81418586-83418586
chr17:82100283-82100434	17	82100284	82100434	ENSG00000181408	protein_coding	ENST00000923106	82368266	267907.000000	proximity ENSG00000181408:81368266-83368266
chr17:82100283-82100434	17	82100284	82100434	ENSG00000181409	protein_coding	ENST00000417379	81131948	968411.000000	proximity ENSG00000181409:80131948-82131948
chr17:82100283-82100434	17	82100284	82100434	ENSG00000182446	protein_coding	ENST00000374747	81637060	463299.000000	proximity ENSG00000182446:80637060-82637060
chr17:82100283-82100434	17	82100284	82100434	ENSG00000182459	protein_coding	ENST00000333437	82359247	258888.000000	proximity ENSG00000182459:81359247-83359247
chr17:82100283-82100434	17	82100284	82100434	ENSG00000182612	protein_coding	ENST00000696047	81637172	463187.000000	proximity ENSG00000182612:80637172-82637172
chr17:82100283-82100434	17	82100284	82100434	ENSG00000182676	protein_coding	ENST00000570394	81835050	265309.000000	proximity ENSG00000182676:80835050-82835050
chr17:82100283-82100434	17	82100284	82100434	ENSG00000183010	protein_coding	ENST00000329875	81937300	163059.000000	proximity ENSG00000183010:80937300-82937300
chr17:82100283-82100434	17	82100284	82100434	ENSG00000183048	protein_coding	ENST00000863922	81711951	388408.000000	proximity ENSG00000183048:80711951-82711951
chr17:82100283-82100434	17	82100284	82100434	ENSG00000183684	protein_coding	ENST00000505490	81891586	208773.000000	proximity ENSG00000183684:80891586-82891586
chr17:82100283-82100434	17	82100284	82100434	ENSG00000183979	protein_coding	ENST00000573081	81900745	199614.000000	proximity ENSG00000183979:80900745-82900745
chr17:82100283-82100434	17	82100284	82100434	ENSG00000184009	protein_coding	ENST00000915964	81514556	585803.000000	proximity ENSG00000184009:80514556-82514556
chr17:82100283-82100434	17	82100284	82100434	ENSG00000185105	protein_coding	ENST00000409745	81947233	153126.000000	proximity ENSG00000185105:80947233-82947233
chr17:82100283-82100434	17	82100284	82100434	ENSG00000185269	protein_coding	ENST00000959246	81961526	138833.000000	proximity ENSG00000185269:80961526-82961526
chr17:82100283-82100434	17	82100284	82100434	ENSG00000185298	protein_coding	ENST00000329214	81666737	433622.000000	proximity ENSG00000185298:80666737-82666737
chr17:82100283-82100434	17	82100284	82100434	ENSG00000185359	protein_coding	ENST00000676729	81684047	416312.000000	proximity ENSG00000185359:80684047-82684047
chr17:82100283-82100434	17	82100284	82100434	ENSG00000185504	protein_coding	ENST00000327787	81552353	548006.000000	proximity ENSG00000185504:80552353-82552353
chr17:82100283-82100434	17	82100284	82100434	ENSG00000185527	protein_coding	ENST00000916624	81653677	446682.000000	proximity ENSG00000185527:80653677-82653677
chr17:82100283-82100434	17	82100284	82100434	ENSG00000185624	protein_coding	ENST00000681020	81860522	239837.000000	proximity ENSG00000185624:80860522-82860522
chr17:82100283-82100434	17	82100284	82100434	ENSG00000185813	protein_coding	ENST00000538936	81911399	188960.000000	proximity ENSG00000185813:80911399-82911399
chr17:82100283-82100434	17	82100284	82100434	ENSG00000186765	protein_coding	ENST00000417245	81528377	571982.000000	proximity ENSG00000186765:80528377-82528377
chr17:82100283-82100434	17	82100284	82100434	ENSG00000187531	protein_coding	ENST00000328666	81918176	182183.000000	proximity ENSG00000187531:80918176-82918176
chr17:82100283-82100434	17	82100284	82100434	ENSG00000197063	protein_coding	ENST00000357736	81927735	172624.000000	proximity ENSG00000197063:80927735-82927735
chr17:82100283-82100434	17	82100284	82100434	ENSG00000204237	protein_coding	ENST00000571503	81666595	433764.000000	proximity ENSG00000204237:80666595-82666595
chr17:82100283-82100434	17	82100284	82100434	ENSG00000214087	protein_coding	ENST00000622299	81683797	416562.000000	proximity ENSG00000214087:80683797-82683797
chr17:82100283-82100434	17	82100284	82100434	ENSG00000215644	protein_coding	ENST00000853075	81807237	293122.000000	proximity ENSG00000215644:80807237-82807237
chr17:82100283-82100434	17	82100284	82100434	ENSG00000224877	protein_coding	ENST00000431388	81239318	861041.000000	proximity ENSG00000224877:80239318-82239318
chr17:82100283-82100434	17	82100284	82100434	ENSG00000225180	protein_coding	ENST00000637878	81165507	934852.000000	proximity ENSG00000225180:80165507-82165507
chr17:82100283-82100434	17	82100284	82100434	ENSG00000225663	protein_coding	ENST00000576730	81826662	273697.000000	proximity ENSG00000225663:80826662-82826662
chr17:82100283-82100434	17	82100284	82100434	ENSG00000262660	protein_coding	ENST00000571730	81703371	396988.000000	proximity ENSG00000262660:80703371-82703371
chr17:82100283-82100434	17	82100284	82100434	ENSG00000262814	protein_coding	ENST00000333676	81703367	396992.000000	proximity ENSG00000262814:80703367-82703367
chr17:82100283-82100434	17	82100284	82100434	ENSG00000266074	protein_coding	ENST00000584436	81395475	704884.000000	proximity ENSG00000266074:80395475-82395475
chr17:82100523-82100674	17	82100524	82100674	ENSG00000141522	protein_coding	ENST00000541078	81870974	229625.000000	proximity ENSG00000141522:80870974-82870974
chr17:82100523-82100674	17	82100524	82100674	ENSG00000141526	protein_coding	ENST00000581287	82233687	133088.000000	proximity ENSG00000141526:81233687-83233687
chr17:82100523-82100674	17	82100524	82100674	ENSG00000141542	protein_coding	ENST00000571995	82698698	598099.000000	proximity ENSG00000141542:81698698-83698698
chr17:82100523-82100674	17	82100524	82100674	ENSG00000141551	protein_coding	ENST00000865418	82273690	173091.000000	proximity ENSG00000141551:81273690-83273690
chr17:82100523-82100674	17	82100524	82100674	ENSG00000141552	protein_coding	ENST00000926471	81891726	208873.000000	proximity ENSG00000141552:80891726-82891726
chr17:82100523-82100674	17	82100524	82100674	ENSG00000141556	protein_coding	ENST00000684760	82752074	651475.000000	proximity ENSG00000141556:81752074-83752074
chr17:82100523-82100674	17	82100524	82100674	ENSG00000141560	protein_coding	ENST00000269373	82716706	616107.000000	proximity ENSG00000141560:81716706-83716706
chr17:82100523-82100674	17	82100524	82100674	ENSG00000141562	protein_coding	ENST00000309794	82458741	358142.000000	proximity ENSG00000141562:81458741-83458741
chr17:82100523-82100674	17	82100524	82100674	ENSG00000141568	protein_coding	ENST00000949344	82519711	419112.000000	proximity ENSG00000141568:81519711-83519711
chr17:82100523-82100674	17	82100524	82100674	ENSG00000141574	protein_coding	ENST00000856795	82328535	227936.000000	proximity ENSG00000141574:81328535-83328535
chr17:82100523-82100674	17	82100524	82100674	ENSG00000141577	protein_coding	ENST00000936463	81222965	877634.000000	proximity ENSG00000141577:80222965-82222965
chr17:82100523-82100674	17	82100524	82100674	ENSG00000141579	protein_coding	ENST00000269394	82840022	739423.000000	proximity ENSG00000141579:81840022-83840022
chr17:82100523-82100674	17	82100524	82100674	ENSG00000141580	protein_coding	ENST00000927073	82648408	547809.000000	proximity ENSG00000141580:81648408-83648408
chr17:82100523-82100674	17	82100524	82100674	ENSG00000157637	protein_coding	ENST00000374759	81295307	805292.000000	proximity ENSG00000157637:80295307-82295307
chr17:82100523-82100674	17	82100524	82100674	ENSG00000167302	protein_coding	ENST00000637944	81239055	861544.000000	proximity ENSG00000167302:80239055-82239055
chr17:82100523-82100674	17	82100524	82100674	ENSG00000167363	protein_coding	ENST00000910354	82735616	635017.000000	proximity ENSG00000167363:81735616-83735616
chr17:82100523-82100674	17	82100524	82100674	ENSG00000169660	protein_coding	ENST00000337014	82418318	317719.000000	proximity ENSG00000169660:81418318-83418318
chr17:82100523-82100674	17	82100524	82100674	ENSG00000169683	protein_coding	ENST00000891008	82023338	77261.000000	proximity ENSG00000169683:81023338-83023338
chr17:82100523-82100674	17	82100524	82100674	ENSG00000169689	protein_coding	ENST00000876428	82022880	77719.000000	proximity ENSG00000169689:81022880-83022880
chr17:82100523-82100674	17	82100524	82100674	ENSG00000169696	protein_coding	ENST00000306729	81977550	123049.000000	proximity ENSG00000169696:80977550-82977550
chr17:82100523-82100674	17	82100524	82100674	ENSG00000169710	protein_coding	ENST00000940344	82098233	2366.000000	proximity ENSG00000169710:81098233-83098233
chr17:82100523-82100674	17	82100524	82100674	ENSG00000169718	protein_coding	ENST00000306796	82065804	34795.000000	proximity ENSG00000169718:81065804-83065804
chr17:82100523-82100674	17	82100524	82100674	ENSG00000169727	protein_coding	ENST00000909667	82051890	48709.000000	proximity ENSG00000169727:81051890-83051890
chr17:82100523-82100674	17	82100524	82100674	ENSG00000169733	protein_coding	ENST00000901399	82051812	48787.000000	proximity ENSG00000169733:81051812-83051812
chr17:82100523-82100674	17	82100524	82100674	ENSG00000169738	protein_coding	ENST00000859702	82037776	62823.000000	proximity ENSG00000169738:81037776-83037776
chr17:82100523-82100674	17	82100524	82100674	ENSG00000169750	protein_coding	ENST00000924839	82031637	68962.000000	proximity ENSG00000169750:81031637-83031637
chr17:82100523-82100674	17	82100524	82100674	ENSG00000173762	protein_coding	ENST00000584284	82317577	216978.000000	proximity ENSG00000173762:81317577-83317577
chr17:82100523-82100674	17	82100524	82100674	ENSG00000175711	protein_coding	ENST00000320865	83051770	951171.000000	proximity ENSG00000175711:82051770-84051770
chr17:82100523-82100674	17	82100524	82100674	ENSG00000176155	protein_coding	ENST00000949584	82212837	112238.000000	proximity ENSG00000176155:81212837-83212837
chr17:82100523-82100674	17	82100524	82100674	ENSG00000176845	protein_coding	ENST00000571814	83084073	983474.000000	proximity ENSG00000176845:82084073-84084073
chr17:82100523-82100674	17	82100524	82100674	ENSG00000178927	protein_coding	ENST00000852066	82450764	350165.000000	proximity ENSG00000178927:81450764-83450764
chr17:82100523-82100674	17	82100524	82100674	ENSG00000181396	protein_coding	ENST00000313056	82418586	317987.000000	proximity ENSG00000181396:81418586-83418586
chr17:82100523-82100674	17	82100524	82100674	ENSG00000181408	protein_coding	ENST00000923106	82368266	267667.000000	proximity ENSG00000181408:81368266-83368266
chr17:82100523-82100674	17	82100524	82100674	ENSG00000181409	protein_coding	ENST00000417379	81131948	968651.000000	proximity ENSG00000181409:80131948-82131948
chr17:82100523-82100674	17	82100524	82100674	ENSG00000182446	protein_coding	ENST00000374747	81637060	463539.000000	proximity ENSG00000182446:80637060-82637060
chr17:82100523-82100674	17	82100524	82100674	ENSG00000182459	protein_coding	ENST00000333437	82359247	258648.000000	proximity ENSG00000182459:81359247-83359247
chr17:82100523-82100674	17	82100524	82100674	ENSG00000182612	protein_coding	ENST00000696047	81637172	463427.000000	proximity ENSG00000182612:80637172-82637172
chr17:82100523-82100674	17	82100524	82100674	ENSG00000182676	protein_coding	ENST00000570394	81835050	265549.000000	proximity ENSG00000182676:80835050-82835050
chr17:82100523-82100674	17	82100524	82100674	ENSG00000183010	protein_coding	ENST00000329875	81937300	163299.000000	proximity ENSG00000183010:80937300-82937300
chr17:82100523-82100674	17	82100524	82100674	ENSG00000183048	protein_coding	ENST00000863922	81711951	388648.000000	proximity ENSG00000183048:80711951-82711951
chr17:82100523-82100674	17	82100524	82100674	ENSG00000183684	protein_coding	ENST00000505490	81891586	209013.000000	proximity ENSG00000183684:80891586-82891586
chr17:82100523-82100674	17	82100524	82100674	ENSG00000183979	protein_coding	ENST00000573081	81900745	199854.000000	proximity ENSG00000183979:80900745-82900745
chr17:82100523-82100674	17	82100524	82100674	ENSG00000184009	protein_coding	ENST00000915964	81514556	586043.000000	proximity ENSG00000184009:80514556-82514556
chr17:82100523-82100674	17	82100524	82100674	ENSG00000185105	protein_coding	ENST00000409745	81947233	153366.000000	proximity ENSG00000185105:80947233-82947233
chr17:82100523-82100674	17	82100524	82100674	ENSG00000185269	protein_coding	ENST00000959246	81961526	139073.000000	proximity ENSG00000185269:80961526-82961526
chr17:82100523-82100674	17	82100524	82100674	ENSG00000185298	protein_coding	ENST00000329214	81666737	433862.000000	proximity ENSG00000185298:80666737-82666737
chr17:82100523-82100674	17	82100524	82100674	ENSG00000185359	protein_coding	ENST00000676729	81684047	416552.000000	proximity ENSG00000185359:80684047-82684047
chr17:82100523-82100674	17	82100524	82100674	ENSG00000185504	protein_coding	ENST00000327787	81552353	548246.000000	proximity ENSG00000185504:80552353-82552353
chr17:82100523-82100674	17	82100524	82100674	ENSG00000185527	protein_coding	ENST00000916624	81653677	446922.000000	proximity ENSG00000185527:80653677-82653677
chr17:82100523-82100674	17	82100524	82100674	ENSG00000185624	protein_coding	ENST00000681020	81860522	240077.000000	proximity ENSG00000185624:80860522-82860522
chr17:82100523-82100674	17	82100524	82100674	ENSG00000185813	protein_coding	ENST00000538936	81911399	189200.000000	proximity ENSG00000185813:80911399-82911399
chr17:82100523-82100674	17	82100524	82100674	ENSG00000186765	protein_coding	ENST00000417245	81528377	572222.000000	proximity ENSG00000186765:80528377-82528377
chr17:82100523-82100674	17	82100524	82100674	ENSG00000187531	protein_coding	ENST00000328666	81918176	182423.000000	proximity ENSG00000187531:80918176-82918176
chr17:82100523-82100674	17	82100524	82100674	ENSG00000197063	protein_coding	ENST00000357736	81927735	172864.000000	proximity ENSG00000197063:80927735-82927735
chr17:82100523-82100674	17	82100524	82100674	ENSG00000204237	protein_coding	ENST00000571503	81666595	434004.000000	proximity ENSG00000204237:80666595-82666595
chr17:82100523-82100674	17	82100524	82100674	ENSG00000214087	protein_coding	ENST00000622299	81683797	416802.000000	proximity ENSG00000214087:80683797-82683797
chr17:82100523-82100674	17	82100524	82100674	ENSG00000215644	protein_coding	ENST00000853075	81807237	293362.000000	proximity ENSG00000215644:80807237-82807237
chr17:82100523-82100674	17	82100524	82100674	ENSG00000224877	protein_coding	ENST00000431388	81239318	861281.000000	proximity ENSG00000224877:80239318-82239318
chr17:82100523-82100674	17	82100524	82100674	ENSG00000225180	protein_coding	ENST00000637878	81165507	935092.000000	proximity ENSG00000225180:80165507-82165507
chr17:82100523-82100674	17	82100524	82100674	ENSG00000225663	protein_coding	ENST00000576730	81826662	273937.000000	proximity ENSG00000225663:80826662-82826662
chr17:82100523-82100674	17	82100524	82100674	ENSG00000262660	protein_coding	ENST00000571730	81703371	397228.000000	proximity ENSG00000262660:80703371-82703371
chr17:82100523-82100674	17	82100524	82100674	ENSG00000262814	protein_coding	ENST00000333676	81703367	397232.000000	proximity ENSG00000262814:80703367-82703367
chr17:82100523-82100674	17	82100524	82100674	ENSG00000266074	protein_coding	ENST00000584436	81395475	705124.000000	proximity ENSG00000266074:80395475-82395475
chr17:82102923-82103074	17	82102924	82103074	ENSG00000141522	protein_coding	ENST00000541078	81870974	232025.000000	proximity ENSG00000141522:80870974-82870974
chr17:82102923-82103074	17	82102924	82103074	ENSG00000141526	protein_coding	ENST00000581287	82233687	130688.000000	proximity ENSG00000141526:81233687-83233687
chr17:82102923-82103074	17	82102924	82103074	ENSG00000141542	protein_coding	ENST00000571995	82698698	595699.000000	proximity ENSG00000141542:81698698-83698698
chr17:82102923-82103074	17	82102924	82103074	ENSG00000141551	protein_coding	ENST00000865418	82273690	170691.000000	proximity ENSG00000141551:81273690-83273690
chr17:82102923-82103074	17	82102924	82103074	ENSG00000141552	protein_coding	ENST00000926471	81891726	211273.000000	proximity ENSG00000141552:80891726-82891726
chr17:82102923-82103074	17	82102924	82103074	ENSG00000141556	protein_coding	ENST00000684760	82752074	649075.000000	proximity ENSG00000141556:81752074-83752074
chr17:82102923-82103074	17	82102924	82103074	ENSG00000141560	protein_coding	ENST00000269373	82716706	613707.000000	proximity ENSG00000141560:81716706-83716706
chr17:82102923-82103074	17	82102924	82103074	ENSG00000141562	protein_coding	ENST00000309794	82458741	355742.000000	proximity ENSG00000141562:81458741-83458741
chr17:82102923-82103074	17	82102924	82103074	ENSG00000141568	protein_coding	ENST00000949344	82519711	416712.000000	proximity ENSG00000141568:81519711-83519711
chr17:82102923-82103074	17	82102924	82103074	ENSG00000141574	protein_coding	ENST00000856795	82328535	225536.000000	proximity ENSG00000141574:81328535-83328535
chr17:82102923-82103074	17	82102924	82103074	ENSG00000141577	protein_coding	ENST00000936463	81222965	880034.000000	proximity ENSG00000141577:80222965-82222965
chr17:82102923-82103074	17	82102924	82103074	ENSG00000141579	protein_coding	ENST00000269394	82840022	737023.000000	proximity ENSG00000141579:81840022-83840022
chr17:82102923-82103074	17	82102924	82103074	ENSG00000141580	protein_coding	ENST00000927073	82648408	545409.000000	proximity ENSG00000141580:81648408-83648408
chr17:82102923-82103074	17	82102924	82103074	ENSG00000157637	protein_coding	ENST00000374759	81295307	807692.000000	proximity ENSG00000157637:80295307-82295307
chr17:82102923-82103074	17	82102924	82103074	ENSG00000167302	protein_coding	ENST00000637944	81239055	863944.000000	proximity ENSG00000167302:80239055-82239055
chr17:82102923-82103074	17	82102924	82103074	ENSG00000167363	protein_coding	ENST00000910354	82735616	632617.000000	proximity ENSG00000167363:81735616-83735616
chr17:82102923-82103074	17	82102924	82103074	ENSG00000169660	protein_coding	ENST00000337014	82418318	315319.000000	proximity ENSG00000169660:81418318-83418318
chr17:82102923-82103074	17	82102924	82103074	ENSG00000169683	protein_coding	ENST00000891008	82023338	79661.000000	proximity ENSG00000169683:81023338-83023338
chr17:82102923-82103074	17	82102924	82103074	ENSG00000169689	protein_coding	ENST00000876428	82022880	80119.000000	proximity ENSG00000169689:81022880-83022880
chr17:82102923-82103074	17	82102924	82103074	ENSG00000169696	protein_coding	ENST00000306729	81977550	125449.000000	proximity ENSG00000169696:80977550-82977550
chr17:82102923-82103074	17	82102924	82103074	ENSG00000169710	protein_coding	ENST00000940344	82098233	4766.000000	proximity ENSG00000169710:81098233-83098233
chr17:82102923-82103074	17	82102924	82103074	ENSG00000169718	protein_coding	ENST00000306796	82065804	37195.000000	proximity ENSG00000169718:81065804-83065804
chr17:82102923-82103074	17	82102924	82103074	ENSG00000169727	protein_coding	ENST00000909667	82051890	51109.000000	proximity ENSG00000169727:81051890-83051890
chr17:82102923-82103074	17	82102924	82103074	ENSG00000169733	protein_coding	ENST00000901399	82051812	51187.000000	proximity ENSG00000169733:81051812-83051812
chr17:82102923-82103074	17	82102924	82103074	ENSG00000169738	protein_coding	ENST00000859702	82037776	65223.000000	proximity ENSG00000169738:81037776-83037776
chr17:82102923-82103074	17	82102924	82103074	ENSG00000169750	protein_coding	ENST00000924839	82031637	71362.000000	proximity ENSG00000169750:81031637-83031637
chr17:82102923-82103074	17	82102924	82103074	ENSG00000173762	protein_coding	ENST00000584284	82317577	214578.000000	proximity ENSG00000173762:81317577-83317577
chr17:82102923-82103074	17	82102924	82103074	ENSG00000175711	protein_coding	ENST00000320865	83051770	948771.000000	proximity ENSG00000175711:82051770-84051770
chr17:82102923-82103074	17	82102924	82103074	ENSG00000176155	protein_coding	ENST00000949584	82212837	109838.000000	proximity ENSG00000176155:81212837-83212837
chr17:82102923-82103074	17	82102924	82103074	ENSG00000176845	protein_coding	ENST00000571814	83084073	981074.000000	proximity ENSG00000176845:82084073-84084073
chr17:82102923-82103074	17	82102924	82103074	ENSG00000178927	protein_coding	ENST00000852066	82450764	347765.000000	proximity ENSG00000178927:81450764-83450764
chr17:82102923-82103074	17	82102924	82103074	ENSG00000181396	protein_coding	ENST00000313056	82418586	315587.000000	proximity ENSG00000181396:81418586-83418586
chr17:82102923-82103074	17	82102924	82103074	ENSG00000181408	protein_coding	ENST00000923106	82368266	265267.000000	proximity ENSG00000181408:81368266-83368266
chr17:82102923-82103074	17	82102924	82103074	ENSG00000181409	protein_coding	ENST00000417379	81131948	971051.000000	proximity ENSG00000181409:80131948-82131948
chr17:82102923-82103074	17	82102924	82103074	ENSG00000182446	protein_coding	ENST00000374747	81637060	465939.000000	proximity ENSG00000182446:80637060-82637060
chr17:82102923-82103074	17	82102924	82103074	ENSG00000182459	protein_coding	ENST00000333437	82359247	256248.000000	proximity ENSG00000182459:81359247-83359247
chr17:82102923-82103074	17	82102924	82103074	ENSG00000182612	protein_coding	ENST00000696047	81637172	465827.000000	proximity ENSG00000182612:80637172-82637172
chr17:82102923-82103074	17	82102924	82103074	ENSG00000182676	protein_coding	ENST00000570394	81835050	267949.000000	proximity ENSG00000182676:80835050-82835050
chr17:82102923-82103074	17	82102924	82103074	ENSG00000183010	protein_coding	ENST00000329875	81937300	165699.000000	proximity ENSG00000183010:80937300-82937300
chr17:82102923-82103074	17	82102924	82103074	ENSG00000183048	protein_coding	ENST00000863922	81711951	391048.000000	proximity ENSG00000183048:80711951-82711951
chr17:82102923-82103074	17	82102924	82103074	ENSG00000183684	protein_coding	ENST00000505490	81891586	211413.000000	proximity ENSG00000183684:80891586-82891586
chr17:82102923-82103074	17	82102924	82103074	ENSG00000183979	protein_coding	ENST00000573081	81900745	202254.000000	proximity ENSG00000183979:80900745-82900745
chr17:82102923-82103074	17	82102924	82103074	ENSG00000184009	protein_coding	ENST00000915964	81514556	588443.000000	proximity ENSG00000184009:80514556-82514556
chr17:82102923-82103074	17	82102924	82103074	ENSG00000185105	protein_coding	ENST00000409745	81947233	155766.000000	proximity ENSG00000185105:80947233-82947233
chr17:82102923-82103074	17	82102924	82103074	ENSG00000185269	protein_coding	ENST00000959246	81961526	141473.000000	proximity ENSG00000185269:80961526-82961526
chr17:82102923-82103074	17	82102924	82103074	ENSG00000185298	protein_coding	ENST00000329214	81666737	436262.000000	proximity ENSG00000185298:80666737-82666737
chr17:82102923-82103074	17	82102924	82103074	ENSG00000185359	protein_coding	ENST00000676729	81684047	418952.000000	proximity ENSG00000185359:80684047-82684047
chr17:82102923-82103074	17	82102924	82103074	ENSG00000185504	protein_coding	ENST00000327787	81552353	550646.000000	proximity ENSG00000185504:80552353-82552353
chr17:82102923-82103074	17	82102924	82103074	ENSG00000185527	protein_coding	ENST00000916624	81653677	449322.000000	proximity ENSG00000185527:80653677-82653677
chr17:82102923-82103074	17	82102924	82103074	ENSG00000185624	protein_coding	ENST00000681020	81860522	242477.000000	proximity ENSG00000185624:80860522-82860522
chr17:82102923-82103074	17	82102924	82103074	ENSG00000185813	protein_coding	ENST00000538936	81911399	191600.000000	proximity ENSG00000185813:80911399-82911399
chr17:82102923-82103074	17	82102924	82103074	ENSG00000186765	protein_coding	ENST00000417245	81528377	574622.000000	proximity ENSG00000186765:80528377-82528377
chr17:82102923-82103074	17	82102924	82103074	ENSG00000187531	protein_coding	ENST00000328666	81918176	184823.000000	proximity ENSG00000187531:80918176-82918176
chr17:82102923-82103074	17	82102924	82103074	ENSG00000197063	protein_coding	ENST00000357736	81927735	175264.000000	proximity ENSG00000197063:80927735-82927735
chr17:82102923-82103074	17	82102924	82103074	ENSG00000204237	protein_coding	ENST00000571503	81666595	436404.000000	proximity ENSG00000204237:80666595-82666595
chr17:82102923-82103074	17	82102924	82103074	ENSG00000214087	protein_coding	ENST00000622299	81683797	419202.000000	proximity ENSG00000214087:80683797-82683797
chr17:82102923-82103074	17	82102924	82103074	ENSG00000215644	protein_coding	ENST00000853075	81807237	295762.000000	proximity ENSG00000215644:80807237-82807237
chr17:82102923-82103074	17	82102924	82103074	ENSG00000224877	protein_coding	ENST00000431388	81239318	863681.000000	proximity ENSG00000224877:80239318-82239318
chr17:82102923-82103074	17	82102924	82103074	ENSG00000225180	protein_coding	ENST00000637878	81165507	937492.000000	proximity ENSG00000225180:80165507-82165507
chr17:82102923-82103074	17	82102924	82103074	ENSG00000225663	protein_coding	ENST00000576730	81826662	276337.000000	proximity ENSG00000225663:80826662-82826662
chr17:82102923-82103074	17	82102924	82103074	ENSG00000262660	protein_coding	ENST00000571730	81703371	399628.000000	proximity ENSG00000262660:80703371-82703371
chr17:82102923-82103074	17	82102924	82103074	ENSG00000262814	protein_coding	ENST00000333676	81703367	399632.000000	proximity ENSG00000262814:80703367-82703367
chr17:82102923-82103074	17	82102924	82103074	ENSG00000266074	protein_coding	ENST00000584436	81395475	707524.000000	proximity ENSG00000266074:80395475-82395475
chr17:82103948-82104099	17	82103949	82104099	ENSG00000141522	protein_coding	ENST00000541078	81870974	233050.000000	proximity ENSG00000141522:80870974-82870974
chr17:82103948-82104099	17	82103949	82104099	ENSG00000141526	protein_coding	ENST00000581287	82233687	129663.000000	proximity ENSG00000141526:81233687-83233687
chr17:82103948-82104099	17	82103949	82104099	ENSG00000141542	protein_coding	ENST00000571995	82698698	594674.000000	proximity ENSG00000141542:81698698-83698698
chr17:82103948-82104099	17	82103949	82104099	ENSG00000141551	protein_coding	ENST00000865418	82273690	169666.000000	proximity ENSG00000141551:81273690-83273690
chr17:82103948-82104099	17	82103949	82104099	ENSG00000141552	protein_coding	ENST00000926471	81891726	212298.000000	proximity ENSG00000141552:80891726-82891726
chr17:82103948-82104099	17	82103949	82104099	ENSG00000141556	protein_coding	ENST00000684760	82752074	648050.000000	proximity ENSG00000141556:81752074-83752074
chr17:82103948-82104099	17	82103949	82104099	ENSG00000141560	protein_coding	ENST00000269373	82716706	612682.000000	proximity ENSG00000141560:81716706-83716706
chr17:82103948-82104099	17	82103949	82104099	ENSG00000141562	protein_coding	ENST00000309794	82458741	354717.000000	proximity ENSG00000141562:81458741-83458741
chr17:82103948-82104099	17	82103949	82104099	ENSG00000141568	protein_coding	ENST00000949344	82519711	415687.000000	proximity ENSG00000141568:81519711-83519711
chr17:82103948-82104099	17	82103949	82104099	ENSG00000141574	protein_coding	ENST00000856795	82328535	224511.000000	proximity ENSG00000141574:81328535-83328535
chr17:82103948-82104099	17	82103949	82104099	ENSG00000141577	protein_coding	ENST00000936463	81222965	881059.000000	proximity ENSG00000141577:80222965-82222965
chr17:82103948-82104099	17	82103949	82104099	ENSG00000141579	protein_coding	ENST00000269394	82840022	735998.000000	proximity ENSG00000141579:81840022-83840022
chr17:82103948-82104099	17	82103949	82104099	ENSG00000141580	protein_coding	ENST00000927073	82648408	544384.000000	proximity ENSG00000141580:81648408-83648408
chr17:82103948-82104099	17	82103949	82104099	ENSG00000157637	protein_coding	ENST00000374759	81295307	808717.000000	proximity ENSG00000157637:80295307-82295307
chr17:82103948-82104099	17	82103949	82104099	ENSG00000167302	protein_coding	ENST00000637944	81239055	864969.000000	proximity ENSG00000167302:80239055-82239055
chr17:82103948-82104099	17	82103949	82104099	ENSG00000167363	protein_coding	ENST00000910354	82735616	631592.000000	proximity ENSG00000167363:81735616-83735616
chr17:82103948-82104099	17	82103949	82104099	ENSG00000169660	protein_coding	ENST00000337014	82418318	314294.000000	proximity ENSG00000169660:81418318-83418318
chr17:82103948-82104099	17	82103949	82104099	ENSG00000169683	protein_coding	ENST00000891008	82023338	80686.000000	proximity ENSG00000169683:81023338-83023338
chr17:82103948-82104099	17	82103949	82104099	ENSG00000169689	protein_coding	ENST00000876428	82022880	81144.000000	proximity ENSG00000169689:81022880-83022880
chr17:82103948-82104099	17	82103949	82104099	ENSG00000169696	protein_coding	ENST00000306729	81977550	126474.000000	proximity ENSG00000169696:80977550-82977550
chr17:82103948-82104099	17	82103949	82104099	ENSG00000169710	protein_coding	ENST00000940344	82098233	5791.000000	proximity ENSG00000169710:81098233-83098233
chr17:82103948-82104099	17	82103949	82104099	ENSG00000169718	protein_coding	ENST00000306796	82065804	38220.000000	proximity ENSG00000169718:81065804-83065804
chr17:82103948-82104099	17	82103949	82104099	ENSG00000169727	protein_coding	ENST00000909667	82051890	52134.000000	proximity ENSG00000169727:81051890-83051890
chr17:82103948-82104099	17	82103949	82104099	ENSG00000169733	protein_coding	ENST00000901399	82051812	52212.000000	proximity ENSG00000169733:81051812-83051812
chr17:82103948-82104099	17	82103949	82104099	ENSG00000169738	protein_coding	ENST00000859702	82037776	66248.000000	proximity ENSG00000169738:81037776-83037776
chr17:82103948-82104099	17	82103949	82104099	ENSG00000169750	protein_coding	ENST00000924839	82031637	72387.000000	proximity ENSG00000169750:81031637-83031637
chr17:82103948-82104099	17	82103949	82104099	ENSG00000173762	protein_coding	ENST00000584284	82317577	213553.000000	proximity ENSG00000173762:81317577-83317577
chr17:82103948-82104099	17	82103949	82104099	ENSG00000175711	protein_coding	ENST00000320865	83051770	947746.000000	proximity ENSG00000175711:82051770-84051770
chr17:82103948-82104099	17	82103949	82104099	ENSG00000176155	protein_coding	ENST00000949584	82212837	108813.000000	proximity ENSG00000176155:81212837-83212837
chr17:82103948-82104099	17	82103949	82104099	ENSG00000176845	protein_coding	ENST00000571814	83084073	980049.000000	proximity ENSG00000176845:82084073-84084073
chr17:82103948-82104099	17	82103949	82104099	ENSG00000178927	protein_coding	ENST00000852066	82450764	346740.000000	proximity ENSG00000178927:81450764-83450764
chr17:82103948-82104099	17	82103949	82104099	ENSG00000181396	protein_coding	ENST00000313056	82418586	314562.000000	proximity ENSG00000181396:81418586-83418586
chr17:82103948-82104099	17	82103949	82104099	ENSG00000181408	protein_coding	ENST00000923106	82368266	264242.000000	proximity ENSG00000181408:81368266-83368266
chr17:82103948-82104099	17	82103949	82104099	ENSG00000181409	protein_coding	ENST00000417379	81131948	972076.000000	proximity ENSG00000181409:80131948-82131948
chr17:82103948-82104099	17	82103949	82104099	ENSG00000182446	protein_coding	ENST00000374747	81637060	466964.000000	proximity ENSG00000182446:80637060-82637060
chr17:82103948-82104099	17	82103949	82104099	ENSG00000182459	protein_coding	ENST00000333437	82359247	255223.000000	proximity ENSG00000182459:81359247-83359247
chr17:82103948-82104099	17	82103949	82104099	ENSG00000182612	protein_coding	ENST00000696047	81637172	466852.000000	proximity ENSG00000182612:80637172-82637172
chr17:82103948-82104099	17	82103949	82104099	ENSG00000182676	protein_coding	ENST00000570394	81835050	268974.000000	proximity ENSG00000182676:80835050-82835050
chr17:82103948-82104099	17	82103949	82104099	ENSG00000183010	protein_coding	ENST00000329875	81937300	166724.000000	proximity ENSG00000183010:80937300-82937300
chr17:82103948-82104099	17	82103949	82104099	ENSG00000183048	protein_coding	ENST00000863922	81711951	392073.000000	proximity ENSG00000183048:80711951-82711951
chr17:82103948-82104099	17	82103949	82104099	ENSG00000183684	protein_coding	ENST00000505490	81891586	212438.000000	proximity ENSG00000183684:80891586-82891586
chr17:82103948-82104099	17	82103949	82104099	ENSG00000183979	protein_coding	ENST00000573081	81900745	203279.000000	proximity ENSG00000183979:80900745-82900745
chr17:82103948-82104099	17	82103949	82104099	ENSG00000184009	protein_coding	ENST00000915964	81514556	589468.000000	proximity ENSG00000184009:80514556-82514556
chr17:82103948-82104099	17	82103949	82104099	ENSG00000185105	protein_coding	ENST00000409745	81947233	156791.000000	proximity ENSG00000185105:80947233-82947233
chr17:82103948-82104099	17	82103949	82104099	ENSG00000185269	protein_coding	ENST00000959246	81961526	142498.000000	proximity ENSG00000185269:80961526-82961526
chr17:82103948-82104099	17	82103949	82104099	ENSG00000185298	protein_coding	ENST00000329214	81666737	437287.000000	proximity ENSG00000185298:80666737-82666737
chr17:82103948-82104099	17	82103949	82104099	ENSG00000185359	protein_coding	ENST00000676729	81684047	419977.000000	proximity ENSG00000185359:80684047-82684047
chr17:82103948-82104099	17	82103949	82104099	ENSG00000185504	protein_coding	ENST00000327787	81552353	551671.000000	proximity ENSG00000185504:80552353-82552353
chr17:82103948-82104099	17	82103949	82104099	ENSG00000185527	protein_coding	ENST00000916624	81653677	450347.000000	proximity ENSG00000185527:80653677-82653677
chr17:82103948-82104099	17	82103949	82104099	ENSG00000185624	protein_coding	ENST00000681020	81860522	243502.000000	proximity ENSG00000185624:80860522-82860522
chr17:82103948-82104099	17	82103949	82104099	ENSG00000185813	protein_coding	ENST00000538936	81911399	192625.000000	proximity ENSG00000185813:80911399-82911399
chr17:82103948-82104099	17	82103949	82104099	ENSG00000186765	protein_coding	ENST00000417245	81528377	575647.000000	proximity ENSG00000186765:80528377-82528377
chr17:82103948-82104099	17	82103949	82104099	ENSG00000187531	protein_coding	ENST00000328666	81918176	185848.000000	proximity ENSG00000187531:80918176-82918176
chr17:82103948-82104099	17	82103949	82104099	ENSG00000197063	protein_coding	ENST00000357736	81927735	176289.000000	proximity ENSG00000197063:80927735-82927735
chr17:82103948-82104099	17	82103949	82104099	ENSG00000204237	protein_coding	ENST00000571503	81666595	437429.000000	proximity ENSG00000204237:80666595-82666595
chr17:82103948-82104099	17	82103949	82104099	ENSG00000214087	protein_coding	ENST00000622299	81683797	420227.000000	proximity ENSG00000214087:80683797-82683797
chr17:82103948-82104099	17	82103949	82104099	ENSG00000215644	protein_coding	ENST00000853075	81807237	296787.000000	proximity ENSG00000215644:80807237-82807237
chr17:82103948-82104099	17	82103949	82104099	ENSG00000224877	protein_coding	ENST00000431388	81239318	864706.000000	proximity ENSG00000224877:80239318-82239318
chr17:82103948-82104099	17	82103949	82104099	ENSG00000225180	protein_coding	ENST00000637878	81165507	938517.000000	proximity ENSG00000225180:80165507-82165507
chr17:82103948-82104099	17	82103949	82104099	ENSG00000225663	protein_coding	ENST00000576730	81826662	277362.000000	proximity ENSG00000225663:80826662-82826662
chr17:82103948-82104099	17	82103949	82104099	ENSG00000262660	protein_coding	ENST00000571730	81703371	400653.000000	proximity ENSG00000262660:80703371-82703371
chr17:82103948-82104099	17	82103949	82104099	ENSG00000262814	protein_coding	ENST00000333676	81703367	400657.000000	proximity ENSG00000262814:80703367-82703367
chr17:82103948-82104099	17	82103949	82104099	ENSG00000266074	protein_coding	ENST00000584436	81395475	708549.000000	proximity ENSG00000266074:80395475-82395475
chr17:82104328-82104479	17	82104329	82104479	ENSG00000141522	protein_coding	ENST00000541078	81870974	233430.000000	proximity ENSG00000141522:80870974-82870974
chr17:82104328-82104479	17	82104329	82104479	ENSG00000141526	protein_coding	ENST00000581287	82233687	129283.000000	proximity ENSG00000141526:81233687-83233687
chr17:82104328-82104479	17	82104329	82104479	ENSG00000141542	protein_coding	ENST00000571995	82698698	594294.000000	proximity ENSG00000141542:81698698-83698698
chr17:82104328-82104479	17	82104329	82104479	ENSG00000141551	protein_coding	ENST00000865418	82273690	169286.000000	proximity ENSG00000141551:81273690-83273690
chr17:82104328-82104479	17	82104329	82104479	ENSG00000141552	protein_coding	ENST00000926471	81891726	212678.000000	proximity ENSG00000141552:80891726-82891726
chr17:82104328-82104479	17	82104329	82104479	ENSG00000141556	protein_coding	ENST00000684760	82752074	647670.000000	proximity ENSG00000141556:81752074-83752074
chr17:82104328-82104479	17	82104329	82104479	ENSG00000141560	protein_coding	ENST00000269373	82716706	612302.000000	proximity ENSG00000141560:81716706-83716706
chr17:82104328-82104479	17	82104329	82104479	ENSG00000141562	protein_coding	ENST00000309794	82458741	354337.000000	proximity ENSG00000141562:81458741-83458741
chr17:82104328-82104479	17	82104329	82104479	ENSG00000141568	protein_coding	ENST00000949344	82519711	415307.000000	proximity ENSG00000141568:81519711-83519711
chr17:82104328-82104479	17	82104329	82104479	ENSG00000141574	protein_coding	ENST00000856795	82328535	224131.000000	proximity ENSG00000141574:81328535-83328535
chr17:82104328-82104479	17	82104329	82104479	ENSG00000141577	protein_coding	ENST00000936463	81222965	881439.000000	proximity ENSG00000141577:80222965-82222965
chr17:82104328-82104479	17	82104329	82104479	ENSG00000141579	protein_coding	ENST00000269394	82840022	735618.000000	proximity ENSG00000141579:81840022-83840022
chr17:82104328-82104479	17	82104329	82104479	ENSG00000141580	protein_coding	ENST00000927073	82648408	544004.000000	proximity ENSG00000141580:81648408-83648408
chr17:82104328-82104479	17	82104329	82104479	ENSG00000157637	protein_coding	ENST00000374759	81295307	809097.000000	proximity ENSG00000157637:80295307-82295307
chr17:82104328-82104479	17	82104329	82104479	ENSG00000167302	protein_coding	ENST00000637944	81239055	865349.000000	proximity ENSG00000167302:80239055-82239055
chr17:82104328-82104479	17	82104329	82104479	ENSG00000167363	protein_coding	ENST00000910354	82735616	631212.000000	proximity ENSG00000167363:81735616-83735616
chr17:82104328-82104479	17	82104329	82104479	ENSG00000169660	protein_coding	ENST00000337014	82418318	313914.000000	proximity ENSG00000169660:81418318-83418318
chr17:82104328-82104479	17	82104329	82104479	ENSG00000169683	protein_coding	ENST00000891008	82023338	81066.000000	proximity ENSG00000169683:81023338-83023338
chr17:82104328-82104479	17	82104329	82104479	ENSG00000169689	protein_coding	ENST00000876428	82022880	81524.000000	proximity ENSG00000169689:81022880-83022880
chr17:82104328-82104479	17	82104329	82104479	ENSG00000169696	protein_coding	ENST00000306729	81977550	126854.000000	proximity ENSG00000169696:80977550-82977550
chr17:82104328-82104479	17	82104329	82104479	ENSG00000169710	protein_coding	ENST00000940344	82098233	6171.000000	proximity ENSG00000169710:81098233-83098233
chr17:82104328-82104479	17	82104329	82104479	ENSG00000169718	protein_coding	ENST00000306796	82065804	38600.000000	proximity ENSG00000169718:81065804-83065804
chr17:82104328-82104479	17	82104329	82104479	ENSG00000169727	protein_coding	ENST00000909667	82051890	52514.000000	proximity ENSG00000169727:81051890-83051890
chr17:82104328-82104479	17	82104329	82104479	ENSG00000169733	protein_coding	ENST00000901399	82051812	52592.000000	proximity ENSG00000169733:81051812-83051812
chr17:82104328-82104479	17	82104329	82104479	ENSG00000169738	protein_coding	ENST00000859702	82037776	66628.000000	proximity ENSG00000169738:81037776-83037776
chr17:82104328-82104479	17	82104329	82104479	ENSG00000169750	protein_coding	ENST00000924839	82031637	72767.000000	proximity ENSG00000169750:81031637-83031637
chr17:82104328-82104479	17	82104329	82104479	ENSG00000173762	protein_coding	ENST00000584284	82317577	213173.000000	proximity ENSG00000173762:81317577-83317577
chr17:82104328-82104479	17	82104329	82104479	ENSG00000175711	protein_coding	ENST00000320865	83051770	947366.000000	proximity ENSG00000175711:82051770-84051770
chr17:82104328-82104479	17	82104329	82104479	ENSG00000176155	protein_coding	ENST00000949584	82212837	108433.000000	proximity ENSG00000176155:81212837-83212837
chr17:82104328-82104479	17	82104329	82104479	ENSG00000176845	protein_coding	ENST00000571814	83084073	979669.000000	proximity ENSG00000176845:82084073-84084073
chr17:82104328-82104479	17	82104329	82104479	ENSG00000178927	protein_coding	ENST00000852066	82450764	346360.000000	proximity ENSG00000178927:81450764-83450764
chr17:82104328-82104479	17	82104329	82104479	ENSG00000181396	protein_coding	ENST00000313056	82418586	314182.000000	proximity ENSG00000181396:81418586-83418586
chr17:82104328-82104479	17	82104329	82104479	ENSG00000181408	protein_coding	ENST00000923106	82368266	263862.000000	proximity ENSG00000181408:81368266-83368266
chr17:82104328-82104479	17	82104329	82104479	ENSG00000181409	protein_coding	ENST00000417379	81131948	972456.000000	proximity ENSG00000181409:80131948-82131948
chr17:82104328-82104479	17	82104329	82104479	ENSG00000182446	protein_coding	ENST00000374747	81637060	467344.000000	proximity ENSG00000182446:80637060-82637060
chr17:82104328-82104479	17	82104329	82104479	ENSG00000182459	protein_coding	ENST00000333437	82359247	254843.000000	proximity ENSG00000182459:81359247-83359247
chr17:82104328-82104479	17	82104329	82104479	ENSG00000182612	protein_coding	ENST00000696047	81637172	467232.000000	proximity ENSG00000182612:80637172-82637172
chr17:82104328-82104479	17	82104329	82104479	ENSG00000182676	protein_coding	ENST00000570394	81835050	269354.000000	proximity ENSG00000182676:80835050-82835050
chr17:82104328-82104479	17	82104329	82104479	ENSG00000183010	protein_coding	ENST00000329875	81937300	167104.000000	proximity ENSG00000183010:80937300-82937300
chr17:82104328-82104479	17	82104329	82104479	ENSG00000183048	protein_coding	ENST00000863922	81711951	392453.000000	proximity ENSG00000183048:80711951-82711951
chr17:82104328-82104479	17	82104329	82104479	ENSG00000183684	protein_coding	ENST00000505490	81891586	212818.000000	proximity ENSG00000183684:80891586-82891586
chr17:82104328-82104479	17	82104329	82104479	ENSG00000183979	protein_coding	ENST00000573081	81900745	203659.000000	proximity ENSG00000183979:80900745-82900745
chr17:82104328-82104479	17	82104329	82104479	ENSG00000184009	protein_coding	ENST00000915964	81514556	589848.000000	proximity ENSG00000184009:80514556-82514556
chr17:82104328-82104479	17	82104329	82104479	ENSG00000185105	protein_coding	ENST00000409745	81947233	157171.000000	proximity ENSG00000185105:80947233-82947233
chr17:82104328-82104479	17	82104329	82104479	ENSG00000185269	protein_coding	ENST00000959246	81961526	142878.000000	proximity ENSG00000185269:80961526-82961526
chr17:82104328-82104479	17	82104329	82104479	ENSG00000185298	protein_coding	ENST00000329214	81666737	437667.000000	proximity ENSG00000185298:80666737-82666737
chr17:82104328-82104479	17	82104329	82104479	ENSG00000185359	protein_coding	ENST00000676729	81684047	420357.000000	proximity ENSG00000185359:80684047-82684047
chr17:82104328-82104479	17	82104329	82104479	ENSG00000185504	protein_coding	ENST00000327787	81552353	552051.000000	proximity ENSG00000185504:80552353-82552353
chr17:82104328-82104479	17	82104329	82104479	ENSG00000185527	protein_coding	ENST00000916624	81653677	450727.000000	proximity ENSG00000185527:80653677-82653677
chr17:82104328-82104479	17	82104329	82104479	ENSG00000185624	protein_coding	ENST00000681020	81860522	243882.000000	proximity ENSG00000185624:80860522-82860522
chr17:82104328-82104479	17	82104329	82104479	ENSG00000185813	protein_coding	ENST00000538936	81911399	193005.000000	proximity ENSG00000185813:80911399-82911399
chr17:82104328-82104479	17	82104329	82104479	ENSG00000186765	protein_coding	ENST00000417245	81528377	576027.000000	proximity ENSG00000186765:80528377-82528377
chr17:82104328-82104479	17	82104329	82104479	ENSG00000187531	protein_coding	ENST00000328666	81918176	186228.000000	proximity ENSG00000187531:80918176-82918176
chr17:82104328-82104479	17	82104329	82104479	ENSG00000197063	protein_coding	ENST00000357736	81927735	176669.000000	proximity ENSG00000197063:80927735-82927735
chr17:82104328-82104479	17	82104329	82104479	ENSG00000204237	protein_coding	ENST00000571503	81666595	437809.000000	proximity ENSG00000204237:80666595-82666595
chr17:82104328-82104479	17	82104329	82104479	ENSG00000214087	protein_coding	ENST00000622299	81683797	420607.000000	proximity ENSG00000214087:80683797-82683797
chr17:82104328-82104479	17	82104329	82104479	ENSG00000215644	protein_coding	ENST00000853075	81807237	297167.000000	proximity ENSG00000215644:80807237-82807237
chr17:82104328-82104479	17	82104329	82104479	ENSG00000224877	protein_coding	ENST00000431388	81239318	865086.000000	proximity ENSG00000224877:80239318-82239318
chr17:82104328-82104479	17	82104329	82104479	ENSG00000225180	protein_coding	ENST00000637878	81165507	938897.000000	proximity ENSG00000225180:80165507-82165507
chr17:82104328-82104479	17	82104329	82104479	ENSG00000225663	protein_coding	ENST00000576730	81826662	277742.000000	proximity ENSG00000225663:80826662-82826662
chr17:82104328-82104479	17	82104329	82104479	ENSG00000262660	protein_coding	ENST00000571730	81703371	401033.000000	proximity ENSG00000262660:80703371-82703371
chr17:82104328-82104479	17	82104329	82104479	ENSG00000262814	protein_coding	ENST00000333676	81703367	401037.000000	proximity ENSG00000262814:80703367-82703367
chr17:82104328-82104479	17	82104329	82104479	ENSG00000266074	protein_coding	ENST00000584436	81395475	708929.000000	proximity ENSG00000266074:80395475-82395475
chr17:82106283-82106434	17	82106284	82106434	ENSG00000141522	protein_coding	ENST00000541078	81870974	235385.000000	proximity ENSG00000141522:80870974-82870974
chr17:82106283-82106434	17	82106284	82106434	ENSG00000141526	protein_coding	ENST00000581287	82233687	127328.000000	proximity ENSG00000141526:81233687-83233687
chr17:82106283-82106434	17	82106284	82106434	ENSG00000141542	protein_coding	ENST00000571995	82698698	592339.000000	proximity ENSG00000141542:81698698-83698698
chr17:82106283-82106434	17	82106284	82106434	ENSG00000141551	protein_coding	ENST00000865418	82273690	167331.000000	proximity ENSG00000141551:81273690-83273690
chr17:82106283-82106434	17	82106284	82106434	ENSG00000141552	protein_coding	ENST00000926471	81891726	214633.000000	proximity ENSG00000141552:80891726-82891726
chr17:82106283-82106434	17	82106284	82106434	ENSG00000141556	protein_coding	ENST00000684760	82752074	645715.000000	proximity ENSG00000141556:81752074-83752074
chr17:82106283-82106434	17	82106284	82106434	ENSG00000141560	protein_coding	ENST00000269373	82716706	610347.000000	proximity ENSG00000141560:81716706-83716706
chr17:82106283-82106434	17	82106284	82106434	ENSG00000141562	protein_coding	ENST00000309794	82458741	352382.000000	proximity ENSG00000141562:81458741-83458741
chr17:82106283-82106434	17	82106284	82106434	ENSG00000141568	protein_coding	ENST00000949344	82519711	413352.000000	proximity ENSG00000141568:81519711-83519711
chr17:82106283-82106434	17	82106284	82106434	ENSG00000141574	protein_coding	ENST00000856795	82328535	222176.000000	proximity ENSG00000141574:81328535-83328535
chr17:82106283-82106434	17	82106284	82106434	ENSG00000141577	protein_coding	ENST00000936463	81222965	883394.000000	proximity ENSG00000141577:80222965-82222965
chr17:82106283-82106434	17	82106284	82106434	ENSG00000141579	protein_coding	ENST00000269394	82840022	733663.000000	proximity ENSG00000141579:81840022-83840022
chr17:82106283-82106434	17	82106284	82106434	ENSG00000141580	protein_coding	ENST00000927073	82648408	542049.000000	proximity ENSG00000141580:81648408-83648408
chr17:82106283-82106434	17	82106284	82106434	ENSG00000157637	protein_coding	ENST00000374759	81295307	811052.000000	proximity ENSG00000157637:80295307-82295307
chr17:82106283-82106434	17	82106284	82106434	ENSG00000167302	protein_coding	ENST00000637944	81239055	867304.000000	proximity ENSG00000167302:80239055-82239055
chr17:82106283-82106434	17	82106284	82106434	ENSG00000167363	protein_coding	ENST00000910354	82735616	629257.000000	proximity ENSG00000167363:81735616-83735616
chr17:82106283-82106434	17	82106284	82106434	ENSG00000169660	protein_coding	ENST00000337014	82418318	311959.000000	proximity ENSG00000169660:81418318-83418318
chr17:82106283-82106434	17	82106284	82106434	ENSG00000169683	protein_coding	ENST00000891008	82023338	83021.000000	proximity ENSG00000169683:81023338-83023338
chr17:82106283-82106434	17	82106284	82106434	ENSG00000169689	protein_coding	ENST00000876428	82022880	83479.000000	proximity ENSG00000169689:81022880-83022880
chr17:82106283-82106434	17	82106284	82106434	ENSG00000169696	protein_coding	ENST00000306729	81977550	128809.000000	proximity ENSG00000169696:80977550-82977550
chr17:82106283-82106434	17	82106284	82106434	ENSG00000169710	protein_coding	ENST00000940344	82098233	8126.000000	proximity ENSG00000169710:81098233-83098233
chr17:82106283-82106434	17	82106284	82106434	ENSG00000169718	protein_coding	ENST00000306796	82065804	40555.000000	proximity ENSG00000169718:81065804-83065804
chr17:82106283-82106434	17	82106284	82106434	ENSG00000169727	protein_coding	ENST00000909667	82051890	54469.000000	proximity ENSG00000169727:81051890-83051890
chr17:82106283-82106434	17	82106284	82106434	ENSG00000169733	protein_coding	ENST00000901399	82051812	54547.000000	proximity ENSG00000169733:81051812-83051812
chr17:82106283-82106434	17	82106284	82106434	ENSG00000169738	protein_coding	ENST00000859702	82037776	68583.000000	proximity ENSG00000169738:81037776-83037776
chr17:82106283-82106434	17	82106284	82106434	ENSG00000169750	protein_coding	ENST00000924839	82031637	74722.000000	proximity ENSG00000169750:81031637-83031637
chr17:82106283-82106434	17	82106284	82106434	ENSG00000173762	protein_coding	ENST00000584284	82317577	211218.000000	proximity ENSG00000173762:81317577-83317577
chr17:82106283-82106434	17	82106284	82106434	ENSG00000175711	protein_coding	ENST00000320865	83051770	945411.000000	proximity ENSG00000175711:82051770-84051770
chr17:82106283-82106434	17	82106284	82106434	ENSG00000176155	protein_coding	ENST00000949584	82212837	106478.000000	proximity ENSG00000176155:81212837-83212837
chr17:82106283-82106434	17	82106284	82106434	ENSG00000176845	protein_coding	ENST00000571814	83084073	977714.000000	proximity ENSG00000176845:82084073-84084073
chr17:82106283-82106434	17	82106284	82106434	ENSG00000178927	protein_coding	ENST00000852066	82450764	344405.000000	proximity ENSG00000178927:81450764-83450764
chr17:82106283-82106434	17	82106284	82106434	ENSG00000181396	protein_coding	ENST00000313056	82418586	312227.000000	proximity ENSG00000181396:81418586-83418586
chr17:82106283-82106434	17	82106284	82106434	ENSG00000181408	protein_coding	ENST00000923106	82368266	261907.000000	proximity ENSG00000181408:81368266-83368266
chr17:82106283-82106434	17	82106284	82106434	ENSG00000181409	protein_coding	ENST00000417379	81131948	974411.000000	proximity ENSG00000181409:80131948-82131948
chr17:82106283-82106434	17	82106284	82106434	ENSG00000182446	protein_coding	ENST00000374747	81637060	469299.000000	proximity ENSG00000182446:80637060-82637060
chr17:82106283-82106434	17	82106284	82106434	ENSG00000182459	protein_coding	ENST00000333437	82359247	252888.000000	proximity ENSG00000182459:81359247-83359247
chr17:82106283-82106434	17	82106284	82106434	ENSG00000182612	protein_coding	ENST00000696047	81637172	469187.000000	proximity ENSG00000182612:80637172-82637172
chr17:82106283-82106434	17	82106284	82106434	ENSG00000182676	protein_coding	ENST00000570394	81835050	271309.000000	proximity ENSG00000182676:80835050-82835050
chr17:82106283-82106434	17	82106284	82106434	ENSG00000183010	protein_coding	ENST00000329875	81937300	169059.000000	proximity ENSG00000183010:80937300-82937300
chr17:82106283-82106434	17	82106284	82106434	ENSG00000183048	protein_coding	ENST00000863922	81711951	394408.000000	proximity ENSG00000183048:80711951-82711951
chr17:82106283-82106434	17	82106284	82106434	ENSG00000183684	protein_coding	ENST00000505490	81891586	214773.000000	proximity ENSG00000183684:80891586-82891586
chr17:82106283-82106434	17	82106284	82106434	ENSG00000183979	protein_coding	ENST00000573081	81900745	205614.000000	proximity ENSG00000183979:80900745-82900745
chr17:82106283-82106434	17	82106284	82106434	ENSG00000184009	protein_coding	ENST00000915964	81514556	591803.000000	proximity ENSG00000184009:80514556-82514556
chr17:82106283-82106434	17	82106284	82106434	ENSG00000185105	protein_coding	ENST00000409745	81947233	159126.000000	proximity ENSG00000185105:80947233-82947233
chr17:82106283-82106434	17	82106284	82106434	ENSG00000185269	protein_coding	ENST00000959246	81961526	144833.000000	proximity ENSG00000185269:80961526-82961526
chr17:82106283-82106434	17	82106284	82106434	ENSG00000185298	protein_coding	ENST00000329214	81666737	439622.000000	proximity ENSG00000185298:80666737-82666737
chr17:82106283-82106434	17	82106284	82106434	ENSG00000185359	protein_coding	ENST00000676729	81684047	422312.000000	proximity ENSG00000185359:80684047-82684047
chr17:82106283-82106434	17	82106284	82106434	ENSG00000185504	protein_coding	ENST00000327787	81552353	554006.000000	proximity ENSG00000185504:80552353-82552353
chr17:82106283-82106434	17	82106284	82106434	ENSG00000185527	protein_coding	ENST00000916624	81653677	452682.000000	proximity ENSG00000185527:80653677-82653677
chr17:82106283-82106434	17	82106284	82106434	ENSG00000185624	protein_coding	ENST00000681020	81860522	245837.000000	proximity ENSG00000185624:80860522-82860522
chr17:82106283-82106434	17	82106284	82106434	ENSG00000185813	protein_coding	ENST00000538936	81911399	194960.000000	proximity ENSG00000185813:80911399-82911399
chr17:82106283-82106434	17	82106284	82106434	ENSG00000186765	protein_coding	ENST00000417245	81528377	577982.000000	proximity ENSG00000186765:80528377-82528377
chr17:82106283-82106434	17	82106284	82106434	ENSG00000187531	protein_coding	ENST00000328666	81918176	188183.000000	proximity ENSG00000187531:80918176-82918176
chr17:82106283-82106434	17	82106284	82106434	ENSG00000197063	protein_coding	ENST00000357736	81927735	178624.000000	proximity ENSG00000197063:80927735-82927735
chr17:82106283-82106434	17	82106284	82106434	ENSG00000204237	protein_coding	ENST00000571503	81666595	439764.000000	proximity ENSG00000204237:80666595-82666595
chr17:82106283-82106434	17	82106284	82106434	ENSG00000214087	protein_coding	ENST00000622299	81683797	422562.000000	proximity ENSG00000214087:80683797-82683797
chr17:82106283-82106434	17	82106284	82106434	ENSG00000215644	protein_coding	ENST00000853075	81807237	299122.000000	proximity ENSG00000215644:80807237-82807237
chr17:82106283-82106434	17	82106284	82106434	ENSG00000224877	protein_coding	ENST00000431388	81239318	867041.000000	proximity ENSG00000224877:80239318-82239318
chr17:82106283-82106434	17	82106284	82106434	ENSG00000225180	protein_coding	ENST00000637878	81165507	940852.000000	proximity ENSG00000225180:80165507-82165507
chr17:82106283-82106434	17	82106284	82106434	ENSG00000225663	protein_coding	ENST00000576730	81826662	279697.000000	proximity ENSG00000225663:80826662-82826662
chr17:82106283-82106434	17	82106284	82106434	ENSG00000262660	protein_coding	ENST00000571730	81703371	402988.000000	proximity ENSG00000262660:80703371-82703371
chr17:82106283-82106434	17	82106284	82106434	ENSG00000262814	protein_coding	ENST00000333676	81703367	402992.000000	proximity ENSG00000262814:80703367-82703367
chr17:82106283-82106434	17	82106284	82106434	ENSG00000266074	protein_coding	ENST00000584436	81395475	710884.000000	proximity ENSG00000266074:80395475-82395475
chr17:82107003-82107154	17	82107004	82107154	ENSG00000141522	protein_coding	ENST00000541078	81870974	236105.000000	proximity ENSG00000141522:80870974-82870974
chr17:82107003-82107154	17	82107004	82107154	ENSG00000141526	protein_coding	ENST00000581287	82233687	126608.000000	proximity ENSG00000141526:81233687-83233687
chr17:82107003-82107154	17	82107004	82107154	ENSG00000141542	protein_coding	ENST00000571995	82698698	591619.000000	proximity ENSG00000141542:81698698-83698698
chr17:82107003-82107154	17	82107004	82107154	ENSG00000141551	protein_coding	ENST00000865418	82273690	166611.000000	proximity ENSG00000141551:81273690-83273690
chr17:82107003-82107154	17	82107004	82107154	ENSG00000141552	protein_coding	ENST00000926471	81891726	215353.000000	proximity ENSG00000141552:80891726-82891726
chr17:82107003-82107154	17	82107004	82107154	ENSG00000141556	protein_coding	ENST00000684760	82752074	644995.000000	proximity ENSG00000141556:81752074-83752074
chr17:82107003-82107154	17	82107004	82107154	ENSG00000141560	protein_coding	ENST00000269373	82716706	609627.000000	proximity ENSG00000141560:81716706-83716706
chr17:82107003-82107154	17	82107004	82107154	ENSG00000141562	protein_coding	ENST00000309794	82458741	351662.000000	proximity ENSG00000141562:81458741-83458741
chr17:82107003-82107154	17	82107004	82107154	ENSG00000141568	protein_coding	ENST00000949344	82519711	412632.000000	proximity ENSG00000141568:81519711-83519711
chr17:82107003-82107154	17	82107004	82107154	ENSG00000141574	protein_coding	ENST00000856795	82328535	221456.000000	proximity ENSG00000141574:81328535-83328535
chr17:82107003-82107154	17	82107004	82107154	ENSG00000141577	protein_coding	ENST00000936463	81222965	884114.000000	proximity ENSG00000141577:80222965-82222965
chr17:82107003-82107154	17	82107004	82107154	ENSG00000141579	protein_coding	ENST00000269394	82840022	732943.000000	proximity ENSG00000141579:81840022-83840022
chr17:82107003-82107154	17	82107004	82107154	ENSG00000141580	protein_coding	ENST00000927073	82648408	541329.000000	proximity ENSG00000141580:81648408-83648408
chr17:82107003-82107154	17	82107004	82107154	ENSG00000157637	protein_coding	ENST00000374759	81295307	811772.000000	proximity ENSG00000157637:80295307-82295307
chr17:82107003-82107154	17	82107004	82107154	ENSG00000167302	protein_coding	ENST00000637944	81239055	868024.000000	proximity ENSG00000167302:80239055-82239055
chr17:82107003-82107154	17	82107004	82107154	ENSG00000167363	protein_coding	ENST00000910354	82735616	628537.000000	proximity ENSG00000167363:81735616-83735616
chr17:82107003-82107154	17	82107004	82107154	ENSG00000169660	protein_coding	ENST00000337014	82418318	311239.000000	proximity ENSG00000169660:81418318-83418318
chr17:82107003-82107154	17	82107004	82107154	ENSG00000169683	protein_coding	ENST00000891008	82023338	83741.000000	proximity ENSG00000169683:81023338-83023338
chr17:82107003-82107154	17	82107004	82107154	ENSG00000169689	protein_coding	ENST00000876428	82022880	84199.000000	proximity ENSG00000169689:81022880-83022880
chr17:82107003-82107154	17	82107004	82107154	ENSG00000169696	protein_coding	ENST00000306729	81977550	129529.000000	proximity ENSG00000169696:80977550-82977550
chr17:82107003-82107154	17	82107004	82107154	ENSG00000169710	protein_coding	ENST00000940344	82098233	8846.000000	proximity ENSG00000169710:81098233-83098233
chr17:82107003-82107154	17	82107004	82107154	ENSG00000169718	protein_coding	ENST00000306796	82065804	41275.000000	proximity ENSG00000169718:81065804-83065804
chr17:82107003-82107154	17	82107004	82107154	ENSG00000169727	protein_coding	ENST00000909667	82051890	55189.000000	proximity ENSG00000169727:81051890-83051890
chr17:82107003-82107154	17	82107004	82107154	ENSG00000169733	protein_coding	ENST00000901399	82051812	55267.000000	proximity ENSG00000169733:81051812-83051812
chr17:82107003-82107154	17	82107004	82107154	ENSG00000169738	protein_coding	ENST00000859702	82037776	69303.000000	proximity ENSG00000169738:81037776-83037776
chr17:82107003-82107154	17	82107004	82107154	ENSG00000169750	protein_coding	ENST00000924839	82031637	75442.000000	proximity ENSG00000169750:81031637-83031637
chr17:82107003-82107154	17	82107004	82107154	ENSG00000173762	protein_coding	ENST00000584284	82317577	210498.000000	proximity ENSG00000173762:81317577-83317577
chr17:82107003-82107154	17	82107004	82107154	ENSG00000175711	protein_coding	ENST00000320865	83051770	944691.000000	proximity ENSG00000175711:82051770-84051770
chr17:82107003-82107154	17	82107004	82107154	ENSG00000176155	protein_coding	ENST00000949584	82212837	105758.000000	proximity ENSG00000176155:81212837-83212837
chr17:82107003-82107154	17	82107004	82107154	ENSG00000176845	protein_coding	ENST00000571814	83084073	976994.000000	proximity ENSG00000176845:82084073-84084073
chr17:82107003-82107154	17	82107004	82107154	ENSG00000178927	protein_coding	ENST00000852066	82450764	343685.000000	proximity ENSG00000178927:81450764-83450764
chr17:82107003-82107154	17	82107004	82107154	ENSG00000181396	protein_coding	ENST00000313056	82418586	311507.000000	proximity ENSG00000181396:81418586-83418586
chr17:82107003-82107154	17	82107004	82107154	ENSG00000181408	protein_coding	ENST00000923106	82368266	261187.000000	proximity ENSG00000181408:81368266-83368266
chr17:82107003-82107154	17	82107004	82107154	ENSG00000181409	protein_coding	ENST00000417379	81131948	975131.000000	proximity ENSG00000181409:80131948-82131948
chr17:82107003-82107154	17	82107004	82107154	ENSG00000182446	protein_coding	ENST00000374747	81637060	470019.000000	proximity ENSG00000182446:80637060-82637060
chr17:82107003-82107154	17	82107004	82107154	ENSG00000182459	protein_coding	ENST00000333437	82359247	252168.000000	proximity ENSG00000182459:81359247-83359247
chr17:82107003-82107154	17	82107004	82107154	ENSG00000182612	protein_coding	ENST00000696047	81637172	469907.000000	proximity ENSG00000182612:80637172-82637172
chr17:82107003-82107154	17	82107004	82107154	ENSG00000182676	protein_coding	ENST00000570394	81835050	272029.000000	proximity ENSG00000182676:80835050-82835050
chr17:82107003-82107154	17	82107004	82107154	ENSG00000183010	protein_coding	ENST00000329875	81937300	169779.000000	proximity ENSG00000183010:80937300-82937300
chr17:82107003-82107154	17	82107004	82107154	ENSG00000183048	protein_coding	ENST00000863922	81711951	395128.000000	proximity ENSG00000183048:80711951-82711951
chr17:82107003-82107154	17	82107004	82107154	ENSG00000183684	protein_coding	ENST00000505490	81891586	215493.000000	proximity ENSG00000183684:80891586-82891586
chr17:82107003-82107154	17	82107004	82107154	ENSG00000183979	protein_coding	ENST00000573081	81900745	206334.000000	proximity ENSG00000183979:80900745-82900745
chr17:82107003-82107154	17	82107004	82107154	ENSG00000184009	protein_coding	ENST00000915964	81514556	592523.000000	proximity ENSG00000184009:80514556-82514556
chr17:82107003-82107154	17	82107004	82107154	ENSG00000185105	protein_coding	ENST00000409745	81947233	159846.000000	proximity ENSG00000185105:80947233-82947233
chr17:82107003-82107154	17	82107004	82107154	ENSG00000185269	protein_coding	ENST00000959246	81961526	145553.000000	proximity ENSG00000185269:80961526-82961526
chr17:82107003-82107154	17	82107004	82107154	ENSG00000185298	protein_coding	ENST00000329214	81666737	440342.000000	proximity ENSG00000185298:80666737-82666737
chr17:82107003-82107154	17	82107004	82107154	ENSG00000185359	protein_coding	ENST00000676729	81684047	423032.000000	proximity ENSG00000185359:80684047-82684047
chr17:82107003-82107154	17	82107004	82107154	ENSG00000185504	protein_coding	ENST00000327787	81552353	554726.000000	proximity ENSG00000185504:80552353-82552353
chr17:82107003-82107154	17	82107004	82107154	ENSG00000185527	protein_coding	ENST00000916624	81653677	453402.000000	proximity ENSG00000185527:80653677-82653677
chr17:82107003-82107154	17	82107004	82107154	ENSG00000185624	protein_coding	ENST00000681020	81860522	246557.000000	proximity ENSG00000185624:80860522-82860522
chr17:82107003-82107154	17	82107004	82107154	ENSG00000185813	protein_coding	ENST00000538936	81911399	195680.000000	proximity ENSG00000185813:80911399-82911399
chr17:82107003-82107154	17	82107004	82107154	ENSG00000186765	protein_coding	ENST00000417245	81528377	578702.000000	proximity ENSG00000186765:80528377-82528377
chr17:82107003-82107154	17	82107004	82107154	ENSG00000187531	protein_coding	ENST00000328666	81918176	188903.000000	proximity ENSG00000187531:80918176-82918176
chr17:82107003-82107154	17	82107004	82107154	ENSG00000197063	protein_coding	ENST00000357736	81927735	179344.000000	proximity ENSG00000197063:80927735-82927735
chr17:82107003-82107154	17	82107004	82107154	ENSG00000204237	protein_coding	ENST00000571503	81666595	440484.000000	proximity ENSG00000204237:80666595-82666595
chr17:82107003-82107154	17	82107004	82107154	ENSG00000214087	protein_coding	ENST00000622299	81683797	423282.000000	proximity ENSG00000214087:80683797-82683797
chr17:82107003-82107154	17	82107004	82107154	ENSG00000215644	protein_coding	ENST00000853075	81807237	299842.000000	proximity ENSG00000215644:80807237-82807237
chr17:82107003-82107154	17	82107004	82107154	ENSG00000224877	protein_coding	ENST00000431388	81239318	867761.000000	proximity ENSG00000224877:80239318-82239318
chr17:82107003-82107154	17	82107004	82107154	ENSG00000225180	protein_coding	ENST00000637878	81165507	941572.000000	proximity ENSG00000225180:80165507-82165507
chr17:82107003-82107154	17	82107004	82107154	ENSG00000225663	protein_coding	ENST00000576730	81826662	280417.000000	proximity ENSG00000225663:80826662-82826662
chr17:82107003-82107154	17	82107004	82107154	ENSG00000262660	protein_coding	ENST00000571730	81703371	403708.000000	proximity ENSG00000262660:80703371-82703371
chr17:82107003-82107154	17	82107004	82107154	ENSG00000262814	protein_coding	ENST00000333676	81703367	403712.000000	proximity ENSG00000262814:80703367-82703367
chr17:82107003-82107154	17	82107004	82107154	ENSG00000266074	protein_coding	ENST00000584436	81395475	711604.000000	proximity ENSG00000266074:80395475-82395475
chr17:82107628-82107779	17	82107629	82107779	ENSG00000141522	protein_coding	ENST00000541078	81870974	236730.000000	proximity ENSG00000141522:80870974-82870974
chr17:82107628-82107779	17	82107629	82107779	ENSG00000141526	protein_coding	ENST00000581287	82233687	125983.000000	proximity ENSG00000141526:81233687-83233687
chr17:82107628-82107779	17	82107629	82107779	ENSG00000141542	protein_coding	ENST00000571995	82698698	590994.000000	proximity ENSG00000141542:81698698-83698698
chr17:82107628-82107779	17	82107629	82107779	ENSG00000141551	protein_coding	ENST00000865418	82273690	165986.000000	proximity ENSG00000141551:81273690-83273690
chr17:82107628-82107779	17	82107629	82107779	ENSG00000141552	protein_coding	ENST00000926471	81891726	215978.000000	proximity ENSG00000141552:80891726-82891726
chr17:82107628-82107779	17	82107629	82107779	ENSG00000141556	protein_coding	ENST00000684760	82752074	644370.000000	proximity ENSG00000141556:81752074-83752074
chr17:82107628-82107779	17	82107629	82107779	ENSG00000141560	protein_coding	ENST00000269373	82716706	609002.000000	proximity ENSG00000141560:81716706-83716706
chr17:82107628-82107779	17	82107629	82107779	ENSG00000141562	protein_coding	ENST00000309794	82458741	351037.000000	proximity ENSG00000141562:81458741-83458741
chr17:82107628-82107779	17	82107629	82107779	ENSG00000141568	protein_coding	ENST00000949344	82519711	412007.000000	proximity ENSG00000141568:81519711-83519711
chr17:82107628-82107779	17	82107629	82107779	ENSG00000141574	protein_coding	ENST00000856795	82328535	220831.000000	proximity ENSG00000141574:81328535-83328535
chr17:82107628-82107779	17	82107629	82107779	ENSG00000141577	protein_coding	ENST00000936463	81222965	884739.000000	proximity ENSG00000141577:80222965-82222965
chr17:82107628-82107779	17	82107629	82107779	ENSG00000141579	protein_coding	ENST00000269394	82840022	732318.000000	proximity ENSG00000141579:81840022-83840022
chr17:82107628-82107779	17	82107629	82107779	ENSG00000141580	protein_coding	ENST00000927073	82648408	540704.000000	proximity ENSG00000141580:81648408-83648408
chr17:82107628-82107779	17	82107629	82107779	ENSG00000157637	protein_coding	ENST00000374759	81295307	812397.000000	proximity ENSG00000157637:80295307-82295307
chr17:82107628-82107779	17	82107629	82107779	ENSG00000167302	protein_coding	ENST00000637944	81239055	868649.000000	proximity ENSG00000167302:80239055-82239055
chr17:82107628-82107779	17	82107629	82107779	ENSG00000167363	protein_coding	ENST00000910354	82735616	627912.000000	proximity ENSG00000167363:81735616-83735616
chr17:82107628-82107779	17	82107629	82107779	ENSG00000169660	protein_coding	ENST00000337014	82418318	310614.000000	proximity ENSG00000169660:81418318-83418318
chr17:82107628-82107779	17	82107629	82107779	ENSG00000169683	protein_coding	ENST00000891008	82023338	84366.000000	proximity ENSG00000169683:81023338-83023338
chr17:82107628-82107779	17	82107629	82107779	ENSG00000169689	protein_coding	ENST00000876428	82022880	84824.000000	proximity ENSG00000169689:81022880-83022880
chr17:82107628-82107779	17	82107629	82107779	ENSG00000169696	protein_coding	ENST00000306729	81977550	130154.000000	proximity ENSG00000169696:80977550-82977550
chr17:82107628-82107779	17	82107629	82107779	ENSG00000169710	protein_coding	ENST00000940344	82098233	9471.000000	proximity ENSG00000169710:81098233-83098233
chr17:82107628-82107779	17	82107629	82107779	ENSG00000169718	protein_coding	ENST00000306796	82065804	41900.000000	proximity ENSG00000169718:81065804-83065804
chr17:82107628-82107779	17	82107629	82107779	ENSG00000169727	protein_coding	ENST00000909667	82051890	55814.000000	proximity ENSG00000169727:81051890-83051890
chr17:82107628-82107779	17	82107629	82107779	ENSG00000169733	protein_coding	ENST00000901399	82051812	55892.000000	proximity ENSG00000169733:81051812-83051812
chr17:82107628-82107779	17	82107629	82107779	ENSG00000169738	protein_coding	ENST00000859702	82037776	69928.000000	proximity ENSG00000169738:81037776-83037776
chr17:82107628-82107779	17	82107629	82107779	ENSG00000169750	protein_coding	ENST00000924839	82031637	76067.000000	proximity ENSG00000169750:81031637-83031637
chr17:82107628-82107779	17	82107629	82107779	ENSG00000173762	protein_coding	ENST00000584284	82317577	209873.000000	proximity ENSG00000173762:81317577-83317577
chr17:82107628-82107779	17	82107629	82107779	ENSG00000175711	protein_coding	ENST00000320865	83051770	944066.000000	proximity ENSG00000175711:82051770-84051770
chr17:82107628-82107779	17	82107629	82107779	ENSG00000176155	protein_coding	ENST00000949584	82212837	105133.000000	proximity ENSG00000176155:81212837-83212837
chr17:82107628-82107779	17	82107629	82107779	ENSG00000176845	protein_coding	ENST00000571814	83084073	976369.000000	proximity ENSG00000176845:82084073-84084073
chr17:82107628-82107779	17	82107629	82107779	ENSG00000178927	protein_coding	ENST00000852066	82450764	343060.000000	proximity ENSG00000178927:81450764-83450764
chr17:82107628-82107779	17	82107629	82107779	ENSG00000181396	protein_coding	ENST00000313056	82418586	310882.000000	proximity ENSG00000181396:81418586-83418586
chr17:82107628-82107779	17	82107629	82107779	ENSG00000181408	protein_coding	ENST00000923106	82368266	260562.000000	proximity ENSG00000181408:81368266-83368266
chr17:82107628-82107779	17	82107629	82107779	ENSG00000181409	protein_coding	ENST00000417379	81131948	975756.000000	proximity ENSG00000181409:80131948-82131948
chr17:82107628-82107779	17	82107629	82107779	ENSG00000182446	protein_coding	ENST00000374747	81637060	470644.000000	proximity ENSG00000182446:80637060-82637060
chr17:82107628-82107779	17	82107629	82107779	ENSG00000182459	protein_coding	ENST00000333437	82359247	251543.000000	proximity ENSG00000182459:81359247-83359247
chr17:82107628-82107779	17	82107629	82107779	ENSG00000182612	protein_coding	ENST00000696047	81637172	470532.000000	proximity ENSG00000182612:80637172-82637172
chr17:82107628-82107779	17	82107629	82107779	ENSG00000182676	protein_coding	ENST00000570394	81835050	272654.000000	proximity ENSG00000182676:80835050-82835050
chr17:82107628-82107779	17	82107629	82107779	ENSG00000183010	protein_coding	ENST00000329875	81937300	170404.000000	proximity ENSG00000183010:80937300-82937300
chr17:82107628-82107779	17	82107629	82107779	ENSG00000183048	protein_coding	ENST00000863922	81711951	395753.000000	proximity ENSG00000183048:80711951-82711951
chr17:82107628-82107779	17	82107629	82107779	ENSG00000183684	protein_coding	ENST00000505490	81891586	216118.000000	proximity ENSG00000183684:80891586-82891586
chr17:82107628-82107779	17	82107629	82107779	ENSG00000183979	protein_coding	ENST00000573081	81900745	206959.000000	proximity ENSG00000183979:80900745-82900745
chr17:82107628-82107779	17	82107629	82107779	ENSG00000184009	protein_coding	ENST00000915964	81514556	593148.000000	proximity ENSG00000184009:80514556-82514556
chr17:82107628-82107779	17	82107629	82107779	ENSG00000185105	protein_coding	ENST00000409745	81947233	160471.000000	proximity ENSG00000185105:80947233-82947233
chr17:82107628-82107779	17	82107629	82107779	ENSG00000185269	protein_coding	ENST00000959246	81961526	146178.000000	proximity ENSG00000185269:80961526-82961526
chr17:82107628-82107779	17	82107629	82107779	ENSG00000185298	protein_coding	ENST00000329214	81666737	440967.000000	proximity ENSG00000185298:80666737-82666737
chr17:82107628-82107779	17	82107629	82107779	ENSG00000185359	protein_coding	ENST00000676729	81684047	423657.000000	proximity ENSG00000185359:80684047-82684047
chr17:82107628-82107779	17	82107629	82107779	ENSG00000185504	protein_coding	ENST00000327787	81552353	555351.000000	proximity ENSG00000185504:80552353-82552353
chr17:82107628-82107779	17	82107629	82107779	ENSG00000185527	protein_coding	ENST00000916624	81653677	454027.000000	proximity ENSG00000185527:80653677-82653677
chr17:82107628-82107779	17	82107629	82107779	ENSG00000185624	protein_coding	ENST00000681020	81860522	247182.000000	proximity ENSG00000185624:80860522-82860522
chr17:82107628-82107779	17	82107629	82107779	ENSG00000185813	protein_coding	ENST00000538936	81911399	196305.000000	proximity ENSG00000185813:80911399-82911399
chr17:82107628-82107779	17	82107629	82107779	ENSG00000186765	protein_coding	ENST00000417245	81528377	579327.000000	proximity ENSG00000186765:80528377-82528377
chr17:82107628-82107779	17	82107629	82107779	ENSG00000187531	protein_coding	ENST00000328666	81918176	189528.000000	proximity ENSG00000187531:80918176-82918176
chr17:82107628-82107779	17	82107629	82107779	ENSG00000197063	protein_coding	ENST00000357736	81927735	179969.000000	proximity ENSG00000197063:80927735-82927735
chr17:82107628-82107779	17	82107629	82107779	ENSG00000204237	protein_coding	ENST00000571503	81666595	441109.000000	proximity ENSG00000204237:80666595-82666595
chr17:82107628-82107779	17	82107629	82107779	ENSG00000214087	protein_coding	ENST00000622299	81683797	423907.000000	proximity ENSG00000214087:80683797-82683797
chr17:82107628-82107779	17	82107629	82107779	ENSG00000215644	protein_coding	ENST00000853075	81807237	300467.000000	proximity ENSG00000215644:80807237-82807237
chr17:82107628-82107779	17	82107629	82107779	ENSG00000224877	protein_coding	ENST00000431388	81239318	868386.000000	proximity ENSG00000224877:80239318-82239318
chr17:82107628-82107779	17	82107629	82107779	ENSG00000225180	protein_coding	ENST00000637878	81165507	942197.000000	proximity ENSG00000225180:80165507-82165507
chr17:82107628-82107779	17	82107629	82107779	ENSG00000225663	protein_coding	ENST00000576730	81826662	281042.000000	proximity ENSG00000225663:80826662-82826662
chr17:82107628-82107779	17	82107629	82107779	ENSG00000262660	protein_coding	ENST00000571730	81703371	404333.000000	proximity ENSG00000262660:80703371-82703371
chr17:82107628-82107779	17	82107629	82107779	ENSG00000262814	protein_coding	ENST00000333676	81703367	404337.000000	proximity ENSG00000262814:80703367-82703367
chr17:82107628-82107779	17	82107629	82107779	ENSG00000266074	protein_coding	ENST00000584436	81395475	712229.000000	proximity ENSG00000266074:80395475-82395475
chr17:82110363-82110514	17	82110364	82110514	ENSG00000141522	protein_coding	ENST00000541078	81870974	239465.000000	proximity ENSG00000141522:80870974-82870974
chr17:82110363-82110514	17	82110364	82110514	ENSG00000141526	protein_coding	ENST00000581287	82233687	123248.000000	proximity ENSG00000141526:81233687-83233687
chr17:82110363-82110514	17	82110364	82110514	ENSG00000141542	protein_coding	ENST00000571995	82698698	588259.000000	proximity ENSG00000141542:81698698-83698698
chr17:82110363-82110514	17	82110364	82110514	ENSG00000141551	protein_coding	ENST00000865418	82273690	163251.000000	proximity ENSG00000141551:81273690-83273690
chr17:82110363-82110514	17	82110364	82110514	ENSG00000141552	protein_coding	ENST00000926471	81891726	218713.000000	proximity ENSG00000141552:80891726-82891726
chr17:82110363-82110514	17	82110364	82110514	ENSG00000141556	protein_coding	ENST00000684760	82752074	641635.000000	proximity ENSG00000141556:81752074-83752074
chr17:82110363-82110514	17	82110364	82110514	ENSG00000141560	protein_coding	ENST00000269373	82716706	606267.000000	proximity ENSG00000141560:81716706-83716706
chr17:82110363-82110514	17	82110364	82110514	ENSG00000141562	protein_coding	ENST00000309794	82458741	348302.000000	proximity ENSG00000141562:81458741-83458741
chr17:82110363-82110514	17	82110364	82110514	ENSG00000141568	protein_coding	ENST00000949344	82519711	409272.000000	proximity ENSG00000141568:81519711-83519711
chr17:82110363-82110514	17	82110364	82110514	ENSG00000141574	protein_coding	ENST00000856795	82328535	218096.000000	proximity ENSG00000141574:81328535-83328535
chr17:82110363-82110514	17	82110364	82110514	ENSG00000141577	protein_coding	ENST00000936463	81222965	887474.000000	proximity ENSG00000141577:80222965-82222965
chr17:82110363-82110514	17	82110364	82110514	ENSG00000141579	protein_coding	ENST00000269394	82840022	729583.000000	proximity ENSG00000141579:81840022-83840022
chr17:82110363-82110514	17	82110364	82110514	ENSG00000141580	protein_coding	ENST00000927073	82648408	537969.000000	proximity ENSG00000141580:81648408-83648408
chr17:82110363-82110514	17	82110364	82110514	ENSG00000157637	protein_coding	ENST00000374759	81295307	815132.000000	proximity ENSG00000157637:80295307-82295307
chr17:82110363-82110514	17	82110364	82110514	ENSG00000167302	protein_coding	ENST00000637944	81239055	871384.000000	proximity ENSG00000167302:80239055-82239055
chr17:82110363-82110514	17	82110364	82110514	ENSG00000167363	protein_coding	ENST00000910354	82735616	625177.000000	proximity ENSG00000167363:81735616-83735616
chr17:82110363-82110514	17	82110364	82110514	ENSG00000169660	protein_coding	ENST00000337014	82418318	307879.000000	proximity ENSG00000169660:81418318-83418318
chr17:82110363-82110514	17	82110364	82110514	ENSG00000169683	protein_coding	ENST00000891008	82023338	87101.000000	proximity ENSG00000169683:81023338-83023338
chr17:82110363-82110514	17	82110364	82110514	ENSG00000169689	protein_coding	ENST00000876428	82022880	87559.000000	proximity ENSG00000169689:81022880-83022880
chr17:82110363-82110514	17	82110364	82110514	ENSG00000169696	protein_coding	ENST00000306729	81977550	132889.000000	proximity ENSG00000169696:80977550-82977550
chr17:82110363-82110514	17	82110364	82110514	ENSG00000169710	protein_coding	ENST00000940344	82098233	12206.000000	proximity ENSG00000169710:81098233-83098233
chr17:82110363-82110514	17	82110364	82110514	ENSG00000169718	protein_coding	ENST00000306796	82065804	44635.000000	proximity ENSG00000169718:81065804-83065804
chr17:82110363-82110514	17	82110364	82110514	ENSG00000169727	protein_coding	ENST00000909667	82051890	58549.000000	proximity ENSG00000169727:81051890-83051890
chr17:82110363-82110514	17	82110364	82110514	ENSG00000169733	protein_coding	ENST00000901399	82051812	58627.000000	proximity ENSG00000169733:81051812-83051812
chr17:82110363-82110514	17	82110364	82110514	ENSG00000169738	protein_coding	ENST00000859702	82037776	72663.000000	proximity ENSG00000169738:81037776-83037776
chr17:82110363-82110514	17	82110364	82110514	ENSG00000169750	protein_coding	ENST00000924839	82031637	78802.000000	proximity ENSG00000169750:81031637-83031637
chr17:82110363-82110514	17	82110364	82110514	ENSG00000173762	protein_coding	ENST00000584284	82317577	207138.000000	proximity ENSG00000173762:81317577-83317577
chr17:82110363-82110514	17	82110364	82110514	ENSG00000175711	protein_coding	ENST00000320865	83051770	941331.000000	proximity ENSG00000175711:82051770-84051770
chr17:82110363-82110514	17	82110364	82110514	ENSG00000176155	protein_coding	ENST00000949584	82212837	102398.000000	proximity ENSG00000176155:81212837-83212837
chr17:82110363-82110514	17	82110364	82110514	ENSG00000176845	protein_coding	ENST00000571814	83084073	973634.000000	proximity ENSG00000176845:82084073-84084073
chr17:82110363-82110514	17	82110364	82110514	ENSG00000178927	protein_coding	ENST00000852066	82450764	340325.000000	proximity ENSG00000178927:81450764-83450764
chr17:82110363-82110514	17	82110364	82110514	ENSG00000181396	protein_coding	ENST00000313056	82418586	308147.000000	proximity ENSG00000181396:81418586-83418586
chr17:82110363-82110514	17	82110364	82110514	ENSG00000181408	protein_coding	ENST00000923106	82368266	257827.000000	proximity ENSG00000181408:81368266-83368266
chr17:82110363-82110514	17	82110364	82110514	ENSG00000181409	protein_coding	ENST00000417379	81131948	978491.000000	proximity ENSG00000181409:80131948-82131948
chr17:82110363-82110514	17	82110364	82110514	ENSG00000182446	protein_coding	ENST00000374747	81637060	473379.000000	proximity ENSG00000182446:80637060-82637060
chr17:82110363-82110514	17	82110364	82110514	ENSG00000182459	protein_coding	ENST00000333437	82359247	248808.000000	proximity ENSG00000182459:81359247-83359247
chr17:82110363-82110514	17	82110364	82110514	ENSG00000182612	protein_coding	ENST00000696047	81637172	473267.000000	proximity ENSG00000182612:80637172-82637172
chr17:82110363-82110514	17	82110364	82110514	ENSG00000182676	protein_coding	ENST00000570394	81835050	275389.000000	proximity ENSG00000182676:80835050-82835050
chr17:82110363-82110514	17	82110364	82110514	ENSG00000183010	protein_coding	ENST00000329875	81937300	173139.000000	proximity ENSG00000183010:80937300-82937300
chr17:82110363-82110514	17	82110364	82110514	ENSG00000183048	protein_coding	ENST00000863922	81711951	398488.000000	proximity ENSG00000183048:80711951-82711951
chr17:82110363-82110514	17	82110364	82110514	ENSG00000183684	protein_coding	ENST00000505490	81891586	218853.000000	proximity ENSG00000183684:80891586-82891586
chr17:82110363-82110514	17	82110364	82110514	ENSG00000183979	protein_coding	ENST00000573081	81900745	209694.000000	proximity ENSG00000183979:80900745-82900745
chr17:82110363-82110514	17	82110364	82110514	ENSG00000184009	protein_coding	ENST00000915964	81514556	595883.000000	proximity ENSG00000184009:80514556-82514556
chr17:82110363-82110514	17	82110364	82110514	ENSG00000185105	protein_coding	ENST00000409745	81947233	163206.000000	proximity ENSG00000185105:80947233-82947233
chr17:82110363-82110514	17	82110364	82110514	ENSG00000185269	protein_coding	ENST00000959246	81961526	148913.000000	proximity ENSG00000185269:80961526-82961526
chr17:82110363-82110514	17	82110364	82110514	ENSG00000185298	protein_coding	ENST00000329214	81666737	443702.000000	proximity ENSG00000185298:80666737-82666737
chr17:82110363-82110514	17	82110364	82110514	ENSG00000185359	protein_coding	ENST00000676729	81684047	426392.000000	proximity ENSG00000185359:80684047-82684047
chr17:82110363-82110514	17	82110364	82110514	ENSG00000185504	protein_coding	ENST00000327787	81552353	558086.000000	proximity ENSG00000185504:80552353-82552353
chr17:82110363-82110514	17	82110364	82110514	ENSG00000185527	protein_coding	ENST00000916624	81653677	456762.000000	proximity ENSG00000185527:80653677-82653677
chr17:82110363-82110514	17	82110364	82110514	ENSG00000185624	protein_coding	ENST00000681020	81860522	249917.000000	proximity ENSG00000185624:80860522-82860522
chr17:82110363-82110514	17	82110364	82110514	ENSG00000185813	protein_coding	ENST00000538936	81911399	199040.000000	proximity ENSG00000185813:80911399-82911399
chr17:82110363-82110514	17	82110364	82110514	ENSG00000186765	protein_coding	ENST00000417245	81528377	582062.000000	proximity ENSG00000186765:80528377-82528377
chr17:82110363-82110514	17	82110364	82110514	ENSG00000187531	protein_coding	ENST00000328666	81918176	192263.000000	proximity ENSG00000187531:80918176-82918176
chr17:82110363-82110514	17	82110364	82110514	ENSG00000197063	protein_coding	ENST00000357736	81927735	182704.000000	proximity ENSG00000197063:80927735-82927735
chr17:82110363-82110514	17	82110364	82110514	ENSG00000204237	protein_coding	ENST00000571503	81666595	443844.000000	proximity ENSG00000204237:80666595-82666595
chr17:82110363-82110514	17	82110364	82110514	ENSG00000214087	protein_coding	ENST00000622299	81683797	426642.000000	proximity ENSG00000214087:80683797-82683797
chr17:82110363-82110514	17	82110364	82110514	ENSG00000215644	protein_coding	ENST00000853075	81807237	303202.000000	proximity ENSG00000215644:80807237-82807237
chr17:82110363-82110514	17	82110364	82110514	ENSG00000224877	protein_coding	ENST00000431388	81239318	871121.000000	proximity ENSG00000224877:80239318-82239318
chr17:82110363-82110514	17	82110364	82110514	ENSG00000225180	protein_coding	ENST00000637878	81165507	944932.000000	proximity ENSG00000225180:80165507-82165507
chr17:82110363-82110514	17	82110364	82110514	ENSG00000225663	protein_coding	ENST00000576730	81826662	283777.000000	proximity ENSG00000225663:80826662-82826662
chr17:82110363-82110514	17	82110364	82110514	ENSG00000262660	protein_coding	ENST00000571730	81703371	407068.000000	proximity ENSG00000262660:80703371-82703371
chr17:82110363-82110514	17	82110364	82110514	ENSG00000262814	protein_coding	ENST00000333676	81703367	407072.000000	proximity ENSG00000262814:80703367-82703367
chr17:82110363-82110514	17	82110364	82110514	ENSG00000266074	protein_coding	ENST00000584436	81395475	714964.000000	proximity ENSG00000266074:80395475-82395475
chr17:8211141-8211292	17	8211142	8211292	ENSG00000004975	protein_coding	ENST00000951245	7234521	976696.000000	proximity ENSG00000004975:6234521-8234521
chr17:8211141-8211292	17	8211142	8211292	ENSG00000006047	protein_coding	ENST00000007699	7294639	916578.000000	proximity ENSG00000006047:6294639-8294639
chr17:8211141-8211292	17	8211142	8211292	ENSG00000040633	protein_coding	ENST00000320316	7239457	971760.000000	proximity ENSG00000040633:6239457-8239457
chr17:8211141-8211292	17	8211142	8211292	ENSG00000065320	protein_coding	ENST00000962853	9021210	809993.000000	proximity ENSG00000065320:8021210-10021210
chr17:8211141-8211292	17	8211142	8211292	ENSG00000072778	protein_coding	ENST00000883757	7219835	991382.000000	proximity ENSG00000072778:6219835-8219835
chr17:8211141-8211292	17	8211142	8211292	ENSG00000072818	protein_coding	ENST00000911038	7332960	878257.000000	proximity ENSG00000072818:6332960-8332960
chr17:8211141-8211292	17	8211142	8211292	ENSG00000108947	protein_coding	ENST00000226091	7705202	506015.000000	proximity ENSG00000108947:6705202-8705202
chr17:8211141-8211292	17	8211142	8211292	ENSG00000108961	protein_coding	ENST00000439238	8288678	77461.000000	proximity ENSG00000108961:7288678-9288678
chr17:8211141-8211292	17	8211142	8211292	ENSG00000125434	protein_coding	ENST00000380067	8294852	83635.000000	proximity ENSG00000125434:7294852-9294852
chr17:8211141-8211292	17	8211142	8211292	ENSG00000129194	protein_coding	ENST00000250055	7590094	621123.000000	proximity ENSG00000129194:6590094-8590094
chr17:8211141-8211292	17	8211142	8211292	ENSG00000129214	protein_coding	ENST00000856862	7627551	583666.000000	proximity ENSG00000129214:6627551-8627551
chr17:8211141-8211292	17	8211142	8211292	ENSG00000129226	protein_coding	ENST00000965359	7579380	631837.000000	proximity ENSG00000129226:6579380-8579380
chr17:8211141-8211292	17	8211142	8211292	ENSG00000129244	protein_coding	ENST00000250111	7650926	560291.000000	proximity ENSG00000129244:6650926-8650926
chr17:8211141-8211292	17	8211142	8211292	ENSG00000129245	protein_coding	ENST00000250113	7614897	596320.000000	proximity ENSG00000129245:6614897-8614897
chr17:8211141-8211292	17	8211142	8211292	ENSG00000129255	protein_coding	ENST00000853387	7583848	627369.000000	proximity ENSG00000129255:6583848-8583848
chr17:8211141-8211292	17	8211142	8211292	ENSG00000132507	protein_coding	ENST00000894308	7308926	902291.000000	proximity ENSG00000132507:6308926-8308926
chr17:8211141-8211292	17	8211142	8211292	ENSG00000132510	protein_coding	ENST00000911119	7834193	377024.000000	proximity ENSG00000132510:6834193-8834193
chr17:8211141-8211292	17	8211142	8211292	ENSG00000132518	protein_coding	ENST00000254854	8002615	208602.000000	proximity ENSG00000132518:7002615-9002615
chr17:8211141-8211292	17	8211142	8211292	ENSG00000132522	protein_coding	ENST00000389167	7315343	895874.000000	proximity ENSG00000132522:6315343-8315343
chr17:8211141-8211292	17	8211142	8211292	ENSG00000132535	protein_coding	ENST00000648172	7219836	991381.000000	proximity ENSG00000132535:6219836-8219836
chr17:8211141-8211292	17	8211142	8211292	ENSG00000133026	protein_coding	ENST00000916044	8632303	421086.000000	proximity ENSG00000133026:7632303-9632303
chr17:8211141-8211292	17	8211142	8211292	ENSG00000141499	protein_coding	ENST00000316024	7686301	524916.000000	proximity ENSG00000141499:6686301-8686301
chr17:8211141-8211292	17	8211142	8211292	ENSG00000141504	protein_coding	ENST00000857010	7627876	583341.000000	proximity ENSG00000141504:6627876-8627876
chr17:8211141-8211292	17	8211142	8211292	ENSG00000141506	protein_coding	ENST00000447110	8965707	754490.000000	proximity ENSG00000141506:7965707-9965707
chr17:8211141-8211292	17	8211142	8211292	ENSG00000141510	protein_coding	ENST00000714409	7687490	523727.000000	proximity ENSG00000141510:6687490-8687490
chr17:8211141-8211292	17	8211142	8211292	ENSG00000161955	protein_coding	ENST00000380535	7558292	652925.000000	proximity ENSG00000161955:6558292-8558292
chr17:8211141-8211292	17	8211142	8211292	ENSG00000161956	protein_coding	ENST00000937871	7561938	649279.000000	proximity ENSG00000161956:6561938-8561938
chr17:8211141-8211292	17	8211142	8211292	ENSG00000161958	protein_coding	ENST00000874610	7438265	772952.000000	proximity ENSG00000161958:6438265-8438265
chr17:8211141-8211292	17	8211142	8211292	ENSG00000161960	protein_coding	ENST00000934298	7572760	638457.000000	proximity ENSG00000161960:6572760-8572760
chr17:8211141-8211292	17	8211142	8211292	ENSG00000161970	protein_coding	ENST00000913707	8383164	171947.000000	proximity ENSG00000161970:7383164-9383164
chr17:8211141-8211292	17	8211142	8211292	ENSG00000161973	protein_coding	ENST00000857513	8745935	534718.000000	proximity ENSG00000161973:7745935-9745935
chr17:8211141-8211292	17	8211142	8211292	ENSG00000166579	protein_coding	ENST00000953599	8436067	224850.000000	proximity ENSG00000166579:7436067-9436067
chr17:8211141-8211292	17	8211142	8211292	ENSG00000167874	protein_coding	ENST00000856543	7855059	356158.000000	proximity ENSG00000167874:6855059-8855059
chr17:8211141-8211292	17	8211142	8211292	ENSG00000169992	protein_coding	ENST00000302926	7407845	803372.000000	proximity ENSG00000169992:6407845-8407845
chr17:8211141-8211292	17	8211142	8211292	ENSG00000170004	protein_coding	ENST00000700753	7884796	326421.000000	proximity ENSG00000170004:6884796-8884796
chr17:8211141-8211292	17	8211142	8211292	ENSG00000170037	protein_coding	ENST00000563694	7932206	279011.000000	proximity ENSG00000170037:6932206-8932206
chr17:8211141-8211292	17	8211142	8211292	ENSG00000170043	protein_coding	ENST00000968005	7931946	279271.000000	proximity ENSG00000170043:6931946-8931946
chr17:8211141-8211292	17	8211142	8211292	ENSG00000170049	protein_coding	ENST00000910604	7929819	281398.000000	proximity ENSG00000170049:6929819-8929819
chr17:8211141-8211292	17	8211142	8211292	ENSG00000170175	protein_coding	ENST00000306071	7445061	766156.000000	proximity ENSG00000170175:6445061-8445061
chr17:8211141-8211292	17	8211142	8211292	ENSG00000170291	protein_coding	ENST00000356683	7251739	959478.000000	proximity ENSG00000170291:6251739-8251739
chr17:8211141-8211292	17	8211142	8211292	ENSG00000170296	protein_coding	ENST00000302386	7242449	968768.000000	proximity ENSG00000170296:6242449-8242449
chr17:8211141-8211292	17	8211142	8211292	ENSG00000174282	protein_coding	ENST00000949768	7470373	740844.000000	proximity ENSG00000174282:6470373-8470373
chr17:8211141-8211292	17	8211142	8211292	ENSG00000174292	protein_coding	ENST00000570896	7380534	830683.000000	proximity ENSG00000174292:6380534-8380534
chr17:8211141-8211292	17	8211142	8211292	ENSG00000175826	protein_coding	ENST00000912384	7251976	959241.000000	proximity ENSG00000175826:6251976-8251976
chr17:8211141-8211292	17	8211142	8211292	ENSG00000178921	protein_coding	ENST00000937382	8249277	38060.000000	proximity ENSG00000178921:7249277-9249277
chr17:8211141-8211292	17	8211142	8211292	ENSG00000178971	protein_coding	ENST00000651323	8248056	36839.000000	proximity ENSG00000178971:7248056-9248056
chr17:8211141-8211292	17	8211142	8211292	ENSG00000178999	protein_coding	ENST00000932557	8210584	633.000000	proximity ENSG00000178999:7210584-9210584
chr17:8211141-8211292	17	8211142	8211292	ENSG00000179029	protein_coding	ENST00000532998	8176373	34844.000000	proximity ENSG00000179029:7176373-9176373
chr17:8211141-8211292	17	8211142	8211292	ENSG00000179094	protein_coding	ENST00000317276	8152404	58813.000000	proximity ENSG00000179094:7152404-9152404
chr17:8211141-8211292	17	8211142	8211292	ENSG00000179111	protein_coding	ENST00000541682	8124106	87111.000000	proximity ENSG00000179111:7124106-9124106
chr17:8211141-8211292	17	8211142	8211292	ENSG00000179148	protein_coding	ENST00000380149	8118489	92728.000000	proximity ENSG00000179148:7118489-9118489
chr17:8211141-8211292	17	8211142	8211292	ENSG00000179477	protein_coding	ENST00000647874	8087716	123501.000000	proximity ENSG00000179477:7087716-9087716
chr17:8211141-8211292	17	8211142	8211292	ENSG00000179593	protein_coding	ENST00000944447	8039011	172206.000000	proximity ENSG00000179593:7039011-9039011
chr17:8211141-8211292	17	8211142	8211292	ENSG00000179859	protein_coding	ENST00000324348	7916289	294928.000000	proximity ENSG00000179859:6916289-8916289
chr17:8211141-8211292	17	8211142	8211292	ENSG00000181222	protein_coding	ENST00000674977	7484366	726851.000000	proximity ENSG00000181222:6484366-8484366
chr17:8211141-8211292	17	8211142	8211292	ENSG00000181284	protein_coding	ENST00000323206	7435435	775782.000000	proximity ENSG00000181284:6435435-8435435
chr17:8211141-8211292	17	8211142	8211292	ENSG00000181323	protein_coding	ENST00000323675	7420324	790893.000000	proximity ENSG00000181323:6420324-8420324
chr17:8211141-8211292	17	8211142	8211292	ENSG00000181856	protein_coding	ENST00000859022	7281720	929497.000000	proximity ENSG00000181856:6281720-8281720
chr17:8211141-8211292	17	8211142	8211292	ENSG00000181885	protein_coding	ENST00000888702	7263095	948122.000000	proximity ENSG00000181885:6263095-8263095
chr17:8211141-8211292	17	8211142	8211292	ENSG00000182224	protein_coding	ENST00000332439	7858003	353214.000000	proximity ENSG00000182224:6858003-8858003
chr17:8211141-8211292	17	8211142	8211292	ENSG00000182896	protein_coding	ENST00000389982	7355123	856094.000000	proximity ENSG00000182896:6355123-8355123
chr17:8211141-8211292	17	8211142	8211292	ENSG00000183011	protein_coding	ENST00000333775	7857854	353363.000000	proximity ENSG00000183011:6857854-8857854
chr17:8211141-8211292	17	8211142	8211292	ENSG00000183318	protein_coding	ENST00000689094	8758546	547329.000000	proximity ENSG00000183318:7758546-9758546
chr17:8211141-8211292	17	8211142	8211292	ENSG00000183914	protein_coding	ENST00000572933	7717744	493473.000000	proximity ENSG00000183914:6717744-8717744
chr17:8211141-8211292	17	8211142	8211292	ENSG00000184560	protein_coding	ENST00000333870	7425616	785601.000000	proximity ENSG00000184560:6425616-8425616
chr17:8211141-8211292	17	8211142	8211292	ENSG00000184619	protein_coding	ENST00000396267	8376704	165487.000000	proximity ENSG00000184619:7376704-9376704
chr17:8211141-8211292	17	8211142	8211292	ENSG00000184650	protein_coding	ENST00000328248	8339840	128623.000000	proximity ENSG00000184650:7339840-9339840
chr17:8211141-8211292	17	8211142	8211292	ENSG00000185156	protein_coding	ENST00000329805	8799365	588148.000000	proximity ENSG00000185156:7799365-9799365
chr17:8211141-8211292	17	8211142	8211292	ENSG00000187838	protein_coding	ENST00000955900	7397054	814163.000000	proximity ENSG00000187838:6397054-8397054
chr17:8211141-8211292	17	8211142	8211292	ENSG00000189051	protein_coding	ENST00000399398	8397827	186610.000000	proximity ENSG00000189051:7397827-9397827
chr17:8211141-8211292	17	8211142	8211292	ENSG00000196544	protein_coding	ENST00000389017	8190180	21037.000000	proximity ENSG00000196544:7190180-9190180
chr17:8211141-8211292	17	8211142	8211292	ENSG00000198844	protein_coding	ENST00000852584	8310241	99024.000000	proximity ENSG00000198844:7310241-9310241
chr17:8211141-8211292	17	8211142	8211292	ENSG00000205544	protein_coding	ENST00000576017	7404039	807178.000000	proximity ENSG00000205544:6404039-8404039
chr17:8211141-8211292	17	8211142	8211292	ENSG00000213859	protein_coding	ENST00000576980	7351889	859328.000000	proximity ENSG00000213859:6351889-8351889
chr17:8211141-8211292	17	8211142	8211292	ENSG00000215041	protein_coding	ENST00000948436	7329316	881901.000000	proximity ENSG00000215041:6329316-8329316
chr17:8211141-8211292	17	8211142	8211292	ENSG00000220205	protein_coding	ENST00000316509	8162948	48269.000000	proximity ENSG00000220205:7162948-9162948
chr17:8211141-8211292	17	8211142	8211292	ENSG00000239697	protein_coding	ENST00000700015	7548938	662279.000000	proximity ENSG00000239697:6548938-8548938
chr17:8211141-8211292	17	8211142	8211292	ENSG00000248871	protein_coding	ENST00000293826	7549099	662118.000000	proximity ENSG00000248871:6549099-8549099
chr17:8211141-8211292	17	8211142	8211292	ENSG00000259224	protein_coding	ENST00000412468	7481446	729771.000000	proximity ENSG00000259224:6481446-8481446
chr17:8211141-8211292	17	8211142	8211292	ENSG00000263620	protein_coding	ENST00000498285	8162975	48242.000000	proximity ENSG00000263620:7162975-9162975
chr17:8211141-8211292	17	8211142	8211292	ENSG00000276231	protein_coding	ENST00000907451	8867686	656469.000000	proximity ENSG00000276231:7867686-9867686
chr17:8211141-8211292	17	8211142	8211292	ENSG00000283439	protein_coding	ENST00000636696	7428857	782360.000000	proximity ENSG00000283439:6428857-8428857
chr17:82118883-82119034	17	82118884	82119034	ENSG00000141522	protein_coding	ENST00000541078	81870974	247985.000000	proximity ENSG00000141522:80870974-82870974
chr17:82118883-82119034	17	82118884	82119034	ENSG00000141526	protein_coding	ENST00000581287	82233687	114728.000000	proximity ENSG00000141526:81233687-83233687
chr17:82118883-82119034	17	82118884	82119034	ENSG00000141542	protein_coding	ENST00000571995	82698698	579739.000000	proximity ENSG00000141542:81698698-83698698
chr17:82118883-82119034	17	82118884	82119034	ENSG00000141551	protein_coding	ENST00000865418	82273690	154731.000000	proximity ENSG00000141551:81273690-83273690
chr17:82118883-82119034	17	82118884	82119034	ENSG00000141552	protein_coding	ENST00000926471	81891726	227233.000000	proximity ENSG00000141552:80891726-82891726
chr17:82118883-82119034	17	82118884	82119034	ENSG00000141556	protein_coding	ENST00000684760	82752074	633115.000000	proximity ENSG00000141556:81752074-83752074
chr17:82118883-82119034	17	82118884	82119034	ENSG00000141560	protein_coding	ENST00000269373	82716706	597747.000000	proximity ENSG00000141560:81716706-83716706
chr17:82118883-82119034	17	82118884	82119034	ENSG00000141562	protein_coding	ENST00000309794	82458741	339782.000000	proximity ENSG00000141562:81458741-83458741
chr17:82118883-82119034	17	82118884	82119034	ENSG00000141568	protein_coding	ENST00000949344	82519711	400752.000000	proximity ENSG00000141568:81519711-83519711
chr17:82118883-82119034	17	82118884	82119034	ENSG00000141574	protein_coding	ENST00000856795	82328535	209576.000000	proximity ENSG00000141574:81328535-83328535
chr17:82118883-82119034	17	82118884	82119034	ENSG00000141577	protein_coding	ENST00000936463	81222965	895994.000000	proximity ENSG00000141577:80222965-82222965
chr17:82118883-82119034	17	82118884	82119034	ENSG00000141579	protein_coding	ENST00000269394	82840022	721063.000000	proximity ENSG00000141579:81840022-83840022
chr17:82118883-82119034	17	82118884	82119034	ENSG00000141580	protein_coding	ENST00000927073	82648408	529449.000000	proximity ENSG00000141580:81648408-83648408
chr17:82118883-82119034	17	82118884	82119034	ENSG00000157637	protein_coding	ENST00000374759	81295307	823652.000000	proximity ENSG00000157637:80295307-82295307
chr17:82118883-82119034	17	82118884	82119034	ENSG00000167302	protein_coding	ENST00000637944	81239055	879904.000000	proximity ENSG00000167302:80239055-82239055
chr17:82118883-82119034	17	82118884	82119034	ENSG00000167363	protein_coding	ENST00000910354	82735616	616657.000000	proximity ENSG00000167363:81735616-83735616
chr17:82118883-82119034	17	82118884	82119034	ENSG00000169660	protein_coding	ENST00000337014	82418318	299359.000000	proximity ENSG00000169660:81418318-83418318
chr17:82118883-82119034	17	82118884	82119034	ENSG00000169683	protein_coding	ENST00000891008	82023338	95621.000000	proximity ENSG00000169683:81023338-83023338
chr17:82118883-82119034	17	82118884	82119034	ENSG00000169689	protein_coding	ENST00000876428	82022880	96079.000000	proximity ENSG00000169689:81022880-83022880
chr17:82118883-82119034	17	82118884	82119034	ENSG00000169696	protein_coding	ENST00000306729	81977550	141409.000000	proximity ENSG00000169696:80977550-82977550
chr17:82118883-82119034	17	82118884	82119034	ENSG00000169710	protein_coding	ENST00000940344	82098233	20726.000000	proximity ENSG00000169710:81098233-83098233
chr17:82118883-82119034	17	82118884	82119034	ENSG00000169718	protein_coding	ENST00000306796	82065804	53155.000000	proximity ENSG00000169718:81065804-83065804
chr17:82118883-82119034	17	82118884	82119034	ENSG00000169727	protein_coding	ENST00000909667	82051890	67069.000000	proximity ENSG00000169727:81051890-83051890
chr17:82118883-82119034	17	82118884	82119034	ENSG00000169733	protein_coding	ENST00000901399	82051812	67147.000000	proximity ENSG00000169733:81051812-83051812
chr17:82118883-82119034	17	82118884	82119034	ENSG00000169738	protein_coding	ENST00000859702	82037776	81183.000000	proximity ENSG00000169738:81037776-83037776
chr17:82118883-82119034	17	82118884	82119034	ENSG00000169750	protein_coding	ENST00000924839	82031637	87322.000000	proximity ENSG00000169750:81031637-83031637
chr17:82118883-82119034	17	82118884	82119034	ENSG00000173762	protein_coding	ENST00000584284	82317577	198618.000000	proximity ENSG00000173762:81317577-83317577
chr17:82118883-82119034	17	82118884	82119034	ENSG00000175711	protein_coding	ENST00000320865	83051770	932811.000000	proximity ENSG00000175711:82051770-84051770
chr17:82118883-82119034	17	82118884	82119034	ENSG00000176155	protein_coding	ENST00000949584	82212837	93878.000000	proximity ENSG00000176155:81212837-83212837
chr17:82118883-82119034	17	82118884	82119034	ENSG00000176845	protein_coding	ENST00000571814	83084073	965114.000000	proximity ENSG00000176845:82084073-84084073
chr17:82118883-82119034	17	82118884	82119034	ENSG00000178927	protein_coding	ENST00000852066	82450764	331805.000000	proximity ENSG00000178927:81450764-83450764
chr17:82118883-82119034	17	82118884	82119034	ENSG00000181396	protein_coding	ENST00000313056	82418586	299627.000000	proximity ENSG00000181396:81418586-83418586
chr17:82118883-82119034	17	82118884	82119034	ENSG00000181408	protein_coding	ENST00000923106	82368266	249307.000000	proximity ENSG00000181408:81368266-83368266
chr17:82118883-82119034	17	82118884	82119034	ENSG00000181409	protein_coding	ENST00000417379	81131948	987011.000000	proximity ENSG00000181409:80131948-82131948
chr17:82118883-82119034	17	82118884	82119034	ENSG00000182446	protein_coding	ENST00000374747	81637060	481899.000000	proximity ENSG00000182446:80637060-82637060
chr17:82118883-82119034	17	82118884	82119034	ENSG00000182459	protein_coding	ENST00000333437	82359247	240288.000000	proximity ENSG00000182459:81359247-83359247
chr17:82118883-82119034	17	82118884	82119034	ENSG00000182612	protein_coding	ENST00000696047	81637172	481787.000000	proximity ENSG00000182612:80637172-82637172
chr17:82118883-82119034	17	82118884	82119034	ENSG00000182676	protein_coding	ENST00000570394	81835050	283909.000000	proximity ENSG00000182676:80835050-82835050
chr17:82118883-82119034	17	82118884	82119034	ENSG00000183010	protein_coding	ENST00000329875	81937300	181659.000000	proximity ENSG00000183010:80937300-82937300
chr17:82118883-82119034	17	82118884	82119034	ENSG00000183048	protein_coding	ENST00000863922	81711951	407008.000000	proximity ENSG00000183048:80711951-82711951
chr17:82118883-82119034	17	82118884	82119034	ENSG00000183684	protein_coding	ENST00000505490	81891586	227373.000000	proximity ENSG00000183684:80891586-82891586
chr17:82118883-82119034	17	82118884	82119034	ENSG00000183979	protein_coding	ENST00000573081	81900745	218214.000000	proximity ENSG00000183979:80900745-82900745
chr17:82118883-82119034	17	82118884	82119034	ENSG00000184009	protein_coding	ENST00000915964	81514556	604403.000000	proximity ENSG00000184009:80514556-82514556
chr17:82118883-82119034	17	82118884	82119034	ENSG00000185105	protein_coding	ENST00000409745	81947233	171726.000000	proximity ENSG00000185105:80947233-82947233
chr17:82118883-82119034	17	82118884	82119034	ENSG00000185269	protein_coding	ENST00000959246	81961526	157433.000000	proximity ENSG00000185269:80961526-82961526
chr17:82118883-82119034	17	82118884	82119034	ENSG00000185298	protein_coding	ENST00000329214	81666737	452222.000000	proximity ENSG00000185298:80666737-82666737
chr17:82118883-82119034	17	82118884	82119034	ENSG00000185359	protein_coding	ENST00000676729	81684047	434912.000000	proximity ENSG00000185359:80684047-82684047
chr17:82118883-82119034	17	82118884	82119034	ENSG00000185504	protein_coding	ENST00000327787	81552353	566606.000000	proximity ENSG00000185504:80552353-82552353
chr17:82118883-82119034	17	82118884	82119034	ENSG00000185527	protein_coding	ENST00000916624	81653677	465282.000000	proximity ENSG00000185527:80653677-82653677
chr17:82118883-82119034	17	82118884	82119034	ENSG00000185624	protein_coding	ENST00000681020	81860522	258437.000000	proximity ENSG00000185624:80860522-82860522
chr17:82118883-82119034	17	82118884	82119034	ENSG00000185813	protein_coding	ENST00000538936	81911399	207560.000000	proximity ENSG00000185813:80911399-82911399
chr17:82118883-82119034	17	82118884	82119034	ENSG00000186765	protein_coding	ENST00000417245	81528377	590582.000000	proximity ENSG00000186765:80528377-82528377
chr17:82118883-82119034	17	82118884	82119034	ENSG00000187531	protein_coding	ENST00000328666	81918176	200783.000000	proximity ENSG00000187531:80918176-82918176
chr17:82118883-82119034	17	82118884	82119034	ENSG00000197063	protein_coding	ENST00000357736	81927735	191224.000000	proximity ENSG00000197063:80927735-82927735
chr17:82118883-82119034	17	82118884	82119034	ENSG00000204237	protein_coding	ENST00000571503	81666595	452364.000000	proximity ENSG00000204237:80666595-82666595
chr17:82118883-82119034	17	82118884	82119034	ENSG00000214087	protein_coding	ENST00000622299	81683797	435162.000000	proximity ENSG00000214087:80683797-82683797
chr17:82118883-82119034	17	82118884	82119034	ENSG00000215644	protein_coding	ENST00000853075	81807237	311722.000000	proximity ENSG00000215644:80807237-82807237
chr17:82118883-82119034	17	82118884	82119034	ENSG00000224877	protein_coding	ENST00000431388	81239318	879641.000000	proximity ENSG00000224877:80239318-82239318
chr17:82118883-82119034	17	82118884	82119034	ENSG00000225180	protein_coding	ENST00000637878	81165507	953452.000000	proximity ENSG00000225180:80165507-82165507
chr17:82118883-82119034	17	82118884	82119034	ENSG00000225663	protein_coding	ENST00000576730	81826662	292297.000000	proximity ENSG00000225663:80826662-82826662
chr17:82118883-82119034	17	82118884	82119034	ENSG00000262660	protein_coding	ENST00000571730	81703371	415588.000000	proximity ENSG00000262660:80703371-82703371
chr17:82118883-82119034	17	82118884	82119034	ENSG00000262814	protein_coding	ENST00000333676	81703367	415592.000000	proximity ENSG00000262814:80703367-82703367
chr17:82118883-82119034	17	82118884	82119034	ENSG00000266074	protein_coding	ENST00000584436	81395475	723484.000000	proximity ENSG00000266074:80395475-82395475
chr17:82120263-82120414	17	82120264	82120414	ENSG00000141522	protein_coding	ENST00000541078	81870974	249365.000000	proximity ENSG00000141522:80870974-82870974
chr17:82120263-82120414	17	82120264	82120414	ENSG00000141526	protein_coding	ENST00000581287	82233687	113348.000000	proximity ENSG00000141526:81233687-83233687
chr17:82120263-82120414	17	82120264	82120414	ENSG00000141542	protein_coding	ENST00000571995	82698698	578359.000000	proximity ENSG00000141542:81698698-83698698
chr17:82120263-82120414	17	82120264	82120414	ENSG00000141551	protein_coding	ENST00000865418	82273690	153351.000000	proximity ENSG00000141551:81273690-83273690
chr17:82120263-82120414	17	82120264	82120414	ENSG00000141552	protein_coding	ENST00000926471	81891726	228613.000000	proximity ENSG00000141552:80891726-82891726
chr17:82120263-82120414	17	82120264	82120414	ENSG00000141556	protein_coding	ENST00000684760	82752074	631735.000000	proximity ENSG00000141556:81752074-83752074
chr17:82120263-82120414	17	82120264	82120414	ENSG00000141560	protein_coding	ENST00000269373	82716706	596367.000000	proximity ENSG00000141560:81716706-83716706
chr17:82120263-82120414	17	82120264	82120414	ENSG00000141562	protein_coding	ENST00000309794	82458741	338402.000000	proximity ENSG00000141562:81458741-83458741
chr17:82120263-82120414	17	82120264	82120414	ENSG00000141568	protein_coding	ENST00000949344	82519711	399372.000000	proximity ENSG00000141568:81519711-83519711
chr17:82120263-82120414	17	82120264	82120414	ENSG00000141574	protein_coding	ENST00000856795	82328535	208196.000000	proximity ENSG00000141574:81328535-83328535
chr17:82120263-82120414	17	82120264	82120414	ENSG00000141577	protein_coding	ENST00000936463	81222965	897374.000000	proximity ENSG00000141577:80222965-82222965
chr17:82120263-82120414	17	82120264	82120414	ENSG00000141579	protein_coding	ENST00000269394	82840022	719683.000000	proximity ENSG00000141579:81840022-83840022
chr17:82120263-82120414	17	82120264	82120414	ENSG00000141580	protein_coding	ENST00000927073	82648408	528069.000000	proximity ENSG00000141580:81648408-83648408
chr17:82120263-82120414	17	82120264	82120414	ENSG00000157637	protein_coding	ENST00000374759	81295307	825032.000000	proximity ENSG00000157637:80295307-82295307
chr17:82120263-82120414	17	82120264	82120414	ENSG00000167302	protein_coding	ENST00000637944	81239055	881284.000000	proximity ENSG00000167302:80239055-82239055
chr17:82120263-82120414	17	82120264	82120414	ENSG00000167363	protein_coding	ENST00000910354	82735616	615277.000000	proximity ENSG00000167363:81735616-83735616
chr17:82120263-82120414	17	82120264	82120414	ENSG00000169660	protein_coding	ENST00000337014	82418318	297979.000000	proximity ENSG00000169660:81418318-83418318
chr17:82120263-82120414	17	82120264	82120414	ENSG00000169683	protein_coding	ENST00000891008	82023338	97001.000000	proximity ENSG00000169683:81023338-83023338
chr17:82120263-82120414	17	82120264	82120414	ENSG00000169689	protein_coding	ENST00000876428	82022880	97459.000000	proximity ENSG00000169689:81022880-83022880
chr17:82120263-82120414	17	82120264	82120414	ENSG00000169696	protein_coding	ENST00000306729	81977550	142789.000000	proximity ENSG00000169696:80977550-82977550
chr17:82120263-82120414	17	82120264	82120414	ENSG00000169710	protein_coding	ENST00000940344	82098233	22106.000000	proximity ENSG00000169710:81098233-83098233
chr17:82120263-82120414	17	82120264	82120414	ENSG00000169718	protein_coding	ENST00000306796	82065804	54535.000000	proximity ENSG00000169718:81065804-83065804
chr17:82120263-82120414	17	82120264	82120414	ENSG00000169727	protein_coding	ENST00000909667	82051890	68449.000000	proximity ENSG00000169727:81051890-83051890
chr17:82120263-82120414	17	82120264	82120414	ENSG00000169733	protein_coding	ENST00000901399	82051812	68527.000000	proximity ENSG00000169733:81051812-83051812
chr17:82120263-82120414	17	82120264	82120414	ENSG00000169738	protein_coding	ENST00000859702	82037776	82563.000000	proximity ENSG00000169738:81037776-83037776
chr17:82120263-82120414	17	82120264	82120414	ENSG00000169750	protein_coding	ENST00000924839	82031637	88702.000000	proximity ENSG00000169750:81031637-83031637
chr17:82120263-82120414	17	82120264	82120414	ENSG00000173762	protein_coding	ENST00000584284	82317577	197238.000000	proximity ENSG00000173762:81317577-83317577
chr17:82120263-82120414	17	82120264	82120414	ENSG00000175711	protein_coding	ENST00000320865	83051770	931431.000000	proximity ENSG00000175711:82051770-84051770
chr17:82120263-82120414	17	82120264	82120414	ENSG00000176155	protein_coding	ENST00000949584	82212837	92498.000000	proximity ENSG00000176155:81212837-83212837
chr17:82120263-82120414	17	82120264	82120414	ENSG00000176845	protein_coding	ENST00000571814	83084073	963734.000000	proximity ENSG00000176845:82084073-84084073
chr17:82120263-82120414	17	82120264	82120414	ENSG00000178927	protein_coding	ENST00000852066	82450764	330425.000000	proximity ENSG00000178927:81450764-83450764
chr17:82120263-82120414	17	82120264	82120414	ENSG00000181396	protein_coding	ENST00000313056	82418586	298247.000000	proximity ENSG00000181396:81418586-83418586
chr17:82120263-82120414	17	82120264	82120414	ENSG00000181408	protein_coding	ENST00000923106	82368266	247927.000000	proximity ENSG00000181408:81368266-83368266
chr17:82120263-82120414	17	82120264	82120414	ENSG00000181409	protein_coding	ENST00000417379	81131948	988391.000000	proximity ENSG00000181409:80131948-82131948
chr17:82120263-82120414	17	82120264	82120414	ENSG00000182446	protein_coding	ENST00000374747	81637060	483279.000000	proximity ENSG00000182446:80637060-82637060
chr17:82120263-82120414	17	82120264	82120414	ENSG00000182459	protein_coding	ENST00000333437	82359247	238908.000000	proximity ENSG00000182459:81359247-83359247
chr17:82120263-82120414	17	82120264	82120414	ENSG00000182612	protein_coding	ENST00000696047	81637172	483167.000000	proximity ENSG00000182612:80637172-82637172
chr17:82120263-82120414	17	82120264	82120414	ENSG00000182676	protein_coding	ENST00000570394	81835050	285289.000000	proximity ENSG00000182676:80835050-82835050
chr17:82120263-82120414	17	82120264	82120414	ENSG00000183010	protein_coding	ENST00000329875	81937300	183039.000000	proximity ENSG00000183010:80937300-82937300
chr17:82120263-82120414	17	82120264	82120414	ENSG00000183048	protein_coding	ENST00000863922	81711951	408388.000000	proximity ENSG00000183048:80711951-82711951
chr17:82120263-82120414	17	82120264	82120414	ENSG00000183684	protein_coding	ENST00000505490	81891586	228753.000000	proximity ENSG00000183684:80891586-82891586
chr17:82120263-82120414	17	82120264	82120414	ENSG00000183979	protein_coding	ENST00000573081	81900745	219594.000000	proximity ENSG00000183979:80900745-82900745
chr17:82120263-82120414	17	82120264	82120414	ENSG00000184009	protein_coding	ENST00000915964	81514556	605783.000000	proximity ENSG00000184009:80514556-82514556
chr17:82120263-82120414	17	82120264	82120414	ENSG00000185105	protein_coding	ENST00000409745	81947233	173106.000000	proximity ENSG00000185105:80947233-82947233
chr17:82120263-82120414	17	82120264	82120414	ENSG00000185269	protein_coding	ENST00000959246	81961526	158813.000000	proximity ENSG00000185269:80961526-82961526
chr17:82120263-82120414	17	82120264	82120414	ENSG00000185298	protein_coding	ENST00000329214	81666737	453602.000000	proximity ENSG00000185298:80666737-82666737
chr17:82120263-82120414	17	82120264	82120414	ENSG00000185359	protein_coding	ENST00000676729	81684047	436292.000000	proximity ENSG00000185359:80684047-82684047
chr17:82120263-82120414	17	82120264	82120414	ENSG00000185504	protein_coding	ENST00000327787	81552353	567986.000000	proximity ENSG00000185504:80552353-82552353
chr17:82120263-82120414	17	82120264	82120414	ENSG00000185527	protein_coding	ENST00000916624	81653677	466662.000000	proximity ENSG00000185527:80653677-82653677
chr17:82120263-82120414	17	82120264	82120414	ENSG00000185624	protein_coding	ENST00000681020	81860522	259817.000000	proximity ENSG00000185624:80860522-82860522
chr17:82120263-82120414	17	82120264	82120414	ENSG00000185813	protein_coding	ENST00000538936	81911399	208940.000000	proximity ENSG00000185813:80911399-82911399
chr17:82120263-82120414	17	82120264	82120414	ENSG00000186765	protein_coding	ENST00000417245	81528377	591962.000000	proximity ENSG00000186765:80528377-82528377
chr17:82120263-82120414	17	82120264	82120414	ENSG00000187531	protein_coding	ENST00000328666	81918176	202163.000000	proximity ENSG00000187531:80918176-82918176
chr17:82120263-82120414	17	82120264	82120414	ENSG00000197063	protein_coding	ENST00000357736	81927735	192604.000000	proximity ENSG00000197063:80927735-82927735
chr17:82120263-82120414	17	82120264	82120414	ENSG00000204237	protein_coding	ENST00000571503	81666595	453744.000000	proximity ENSG00000204237:80666595-82666595
chr17:82120263-82120414	17	82120264	82120414	ENSG00000214087	protein_coding	ENST00000622299	81683797	436542.000000	proximity ENSG00000214087:80683797-82683797
chr17:82120263-82120414	17	82120264	82120414	ENSG00000215644	protein_coding	ENST00000853075	81807237	313102.000000	proximity ENSG00000215644:80807237-82807237
chr17:82120263-82120414	17	82120264	82120414	ENSG00000224877	protein_coding	ENST00000431388	81239318	881021.000000	proximity ENSG00000224877:80239318-82239318
chr17:82120263-82120414	17	82120264	82120414	ENSG00000225180	protein_coding	ENST00000637878	81165507	954832.000000	proximity ENSG00000225180:80165507-82165507
chr17:82120263-82120414	17	82120264	82120414	ENSG00000225663	protein_coding	ENST00000576730	81826662	293677.000000	proximity ENSG00000225663:80826662-82826662
chr17:82120263-82120414	17	82120264	82120414	ENSG00000262660	protein_coding	ENST00000571730	81703371	416968.000000	proximity ENSG00000262660:80703371-82703371
chr17:82120263-82120414	17	82120264	82120414	ENSG00000262814	protein_coding	ENST00000333676	81703367	416972.000000	proximity ENSG00000262814:80703367-82703367
chr17:82120263-82120414	17	82120264	82120414	ENSG00000266074	protein_coding	ENST00000584436	81395475	724864.000000	proximity ENSG00000266074:80395475-82395475
chr17:8212741-8212892	17	8212742	8212892	ENSG00000004975	protein_coding	ENST00000951245	7234521	978296.000000	proximity ENSG00000004975:6234521-8234521
chr17:8212741-8212892	17	8212742	8212892	ENSG00000006047	protein_coding	ENST00000007699	7294639	918178.000000	proximity ENSG00000006047:6294639-8294639
chr17:8212741-8212892	17	8212742	8212892	ENSG00000040633	protein_coding	ENST00000320316	7239457	973360.000000	proximity ENSG00000040633:6239457-8239457
chr17:8212741-8212892	17	8212742	8212892	ENSG00000065320	protein_coding	ENST00000962853	9021210	808393.000000	proximity ENSG00000065320:8021210-10021210
chr17:8212741-8212892	17	8212742	8212892	ENSG00000072778	protein_coding	ENST00000883757	7219835	992982.000000	proximity ENSG00000072778:6219835-8219835
chr17:8212741-8212892	17	8212742	8212892	ENSG00000072818	protein_coding	ENST00000911038	7332960	879857.000000	proximity ENSG00000072818:6332960-8332960
chr17:8212741-8212892	17	8212742	8212892	ENSG00000108947	protein_coding	ENST00000226091	7705202	507615.000000	proximity ENSG00000108947:6705202-8705202
chr17:8212741-8212892	17	8212742	8212892	ENSG00000108961	protein_coding	ENST00000439238	8288678	75861.000000	proximity ENSG00000108961:7288678-9288678
chr17:8212741-8212892	17	8212742	8212892	ENSG00000125434	protein_coding	ENST00000380067	8294852	82035.000000	proximity ENSG00000125434:7294852-9294852
chr17:8212741-8212892	17	8212742	8212892	ENSG00000129194	protein_coding	ENST00000250055	7590094	622723.000000	proximity ENSG00000129194:6590094-8590094
chr17:8212741-8212892	17	8212742	8212892	ENSG00000129214	protein_coding	ENST00000856862	7627551	585266.000000	proximity ENSG00000129214:6627551-8627551
chr17:8212741-8212892	17	8212742	8212892	ENSG00000129226	protein_coding	ENST00000965359	7579380	633437.000000	proximity ENSG00000129226:6579380-8579380
chr17:8212741-8212892	17	8212742	8212892	ENSG00000129244	protein_coding	ENST00000250111	7650926	561891.000000	proximity ENSG00000129244:6650926-8650926
chr17:8212741-8212892	17	8212742	8212892	ENSG00000129245	protein_coding	ENST00000250113	7614897	597920.000000	proximity ENSG00000129245:6614897-8614897
chr17:8212741-8212892	17	8212742	8212892	ENSG00000129255	protein_coding	ENST00000853387	7583848	628969.000000	proximity ENSG00000129255:6583848-8583848
chr17:8212741-8212892	17	8212742	8212892	ENSG00000132507	protein_coding	ENST00000894308	7308926	903891.000000	proximity ENSG00000132507:6308926-8308926
chr17:8212741-8212892	17	8212742	8212892	ENSG00000132510	protein_coding	ENST00000911119	7834193	378624.000000	proximity ENSG00000132510:6834193-8834193
chr17:8212741-8212892	17	8212742	8212892	ENSG00000132518	protein_coding	ENST00000254854	8002615	210202.000000	proximity ENSG00000132518:7002615-9002615
chr17:8212741-8212892	17	8212742	8212892	ENSG00000132522	protein_coding	ENST00000389167	7315343	897474.000000	proximity ENSG00000132522:6315343-8315343
chr17:8212741-8212892	17	8212742	8212892	ENSG00000132535	protein_coding	ENST00000648172	7219836	992981.000000	proximity ENSG00000132535:6219836-8219836
chr17:8212741-8212892	17	8212742	8212892	ENSG00000133026	protein_coding	ENST00000916044	8632303	419486.000000	proximity ENSG00000133026:7632303-9632303
chr17:8212741-8212892	17	8212742	8212892	ENSG00000141499	protein_coding	ENST00000316024	7686301	526516.000000	proximity ENSG00000141499:6686301-8686301
chr17:8212741-8212892	17	8212742	8212892	ENSG00000141504	protein_coding	ENST00000857010	7627876	584941.000000	proximity ENSG00000141504:6627876-8627876
chr17:8212741-8212892	17	8212742	8212892	ENSG00000141506	protein_coding	ENST00000447110	8965707	752890.000000	proximity ENSG00000141506:7965707-9965707
chr17:8212741-8212892	17	8212742	8212892	ENSG00000141510	protein_coding	ENST00000714409	7687490	525327.000000	proximity ENSG00000141510:6687490-8687490
chr17:8212741-8212892	17	8212742	8212892	ENSG00000161955	protein_coding	ENST00000380535	7558292	654525.000000	proximity ENSG00000161955:6558292-8558292
chr17:8212741-8212892	17	8212742	8212892	ENSG00000161956	protein_coding	ENST00000937871	7561938	650879.000000	proximity ENSG00000161956:6561938-8561938
chr17:8212741-8212892	17	8212742	8212892	ENSG00000161958	protein_coding	ENST00000874610	7438265	774552.000000	proximity ENSG00000161958:6438265-8438265
chr17:8212741-8212892	17	8212742	8212892	ENSG00000161960	protein_coding	ENST00000934298	7572760	640057.000000	proximity ENSG00000161960:6572760-8572760
chr17:8212741-8212892	17	8212742	8212892	ENSG00000161970	protein_coding	ENST00000913707	8383164	170347.000000	proximity ENSG00000161970:7383164-9383164
chr17:8212741-8212892	17	8212742	8212892	ENSG00000161973	protein_coding	ENST00000857513	8745935	533118.000000	proximity ENSG00000161973:7745935-9745935
chr17:8212741-8212892	17	8212742	8212892	ENSG00000166579	protein_coding	ENST00000953599	8436067	223250.000000	proximity ENSG00000166579:7436067-9436067
chr17:8212741-8212892	17	8212742	8212892	ENSG00000167874	protein_coding	ENST00000856543	7855059	357758.000000	proximity ENSG00000167874:6855059-8855059
chr17:8212741-8212892	17	8212742	8212892	ENSG00000169992	protein_coding	ENST00000302926	7407845	804972.000000	proximity ENSG00000169992:6407845-8407845
chr17:8212741-8212892	17	8212742	8212892	ENSG00000170004	protein_coding	ENST00000700753	7884796	328021.000000	proximity ENSG00000170004:6884796-8884796
chr17:8212741-8212892	17	8212742	8212892	ENSG00000170037	protein_coding	ENST00000563694	7932206	280611.000000	proximity ENSG00000170037:6932206-8932206
chr17:8212741-8212892	17	8212742	8212892	ENSG00000170043	protein_coding	ENST00000968005	7931946	280871.000000	proximity ENSG00000170043:6931946-8931946
chr17:8212741-8212892	17	8212742	8212892	ENSG00000170049	protein_coding	ENST00000910604	7929819	282998.000000	proximity ENSG00000170049:6929819-8929819
chr17:8212741-8212892	17	8212742	8212892	ENSG00000170175	protein_coding	ENST00000306071	7445061	767756.000000	proximity ENSG00000170175:6445061-8445061
chr17:8212741-8212892	17	8212742	8212892	ENSG00000170291	protein_coding	ENST00000356683	7251739	961078.000000	proximity ENSG00000170291:6251739-8251739
chr17:8212741-8212892	17	8212742	8212892	ENSG00000170296	protein_coding	ENST00000302386	7242449	970368.000000	proximity ENSG00000170296:6242449-8242449
chr17:8212741-8212892	17	8212742	8212892	ENSG00000174282	protein_coding	ENST00000949768	7470373	742444.000000	proximity ENSG00000174282:6470373-8470373
chr17:8212741-8212892	17	8212742	8212892	ENSG00000174292	protein_coding	ENST00000570896	7380534	832283.000000	proximity ENSG00000174292:6380534-8380534
chr17:8212741-8212892	17	8212742	8212892	ENSG00000175826	protein_coding	ENST00000912384	7251976	960841.000000	proximity ENSG00000175826:6251976-8251976
chr17:8212741-8212892	17	8212742	8212892	ENSG00000178921	protein_coding	ENST00000937382	8249277	36460.000000	proximity ENSG00000178921:7249277-9249277
chr17:8212741-8212892	17	8212742	8212892	ENSG00000178971	protein_coding	ENST00000651323	8248056	35239.000000	proximity ENSG00000178971:7248056-9248056
chr17:8212741-8212892	17	8212742	8212892	ENSG00000178999	protein_coding	ENST00000932557	8210584	2233.000000	proximity ENSG00000178999:7210584-9210584
chr17:8212741-8212892	17	8212742	8212892	ENSG00000179029	protein_coding	ENST00000532998	8176373	36444.000000	proximity ENSG00000179029:7176373-9176373
chr17:8212741-8212892	17	8212742	8212892	ENSG00000179094	protein_coding	ENST00000317276	8152404	60413.000000	proximity ENSG00000179094:7152404-9152404
chr17:8212741-8212892	17	8212742	8212892	ENSG00000179111	protein_coding	ENST00000541682	8124106	88711.000000	proximity ENSG00000179111:7124106-9124106
chr17:8212741-8212892	17	8212742	8212892	ENSG00000179148	protein_coding	ENST00000380149	8118489	94328.000000	proximity ENSG00000179148:7118489-9118489
chr17:8212741-8212892	17	8212742	8212892	ENSG00000179477	protein_coding	ENST00000647874	8087716	125101.000000	proximity ENSG00000179477:7087716-9087716
chr17:8212741-8212892	17	8212742	8212892	ENSG00000179593	protein_coding	ENST00000944447	8039011	173806.000000	proximity ENSG00000179593:7039011-9039011
chr17:8212741-8212892	17	8212742	8212892	ENSG00000179859	protein_coding	ENST00000324348	7916289	296528.000000	proximity ENSG00000179859:6916289-8916289
chr17:8212741-8212892	17	8212742	8212892	ENSG00000181222	protein_coding	ENST00000674977	7484366	728451.000000	proximity ENSG00000181222:6484366-8484366
chr17:8212741-8212892	17	8212742	8212892	ENSG00000181284	protein_coding	ENST00000323206	7435435	777382.000000	proximity ENSG00000181284:6435435-8435435
chr17:8212741-8212892	17	8212742	8212892	ENSG00000181323	protein_coding	ENST00000323675	7420324	792493.000000	proximity ENSG00000181323:6420324-8420324
chr17:8212741-8212892	17	8212742	8212892	ENSG00000181856	protein_coding	ENST00000859022	7281720	931097.000000	proximity ENSG00000181856:6281720-8281720
chr17:8212741-8212892	17	8212742	8212892	ENSG00000181885	protein_coding	ENST00000888702	7263095	949722.000000	proximity ENSG00000181885:6263095-8263095
chr17:8212741-8212892	17	8212742	8212892	ENSG00000182224	protein_coding	ENST00000332439	7858003	354814.000000	proximity ENSG00000182224:6858003-8858003
chr17:8212741-8212892	17	8212742	8212892	ENSG00000182896	protein_coding	ENST00000389982	7355123	857694.000000	proximity ENSG00000182896:6355123-8355123
chr17:8212741-8212892	17	8212742	8212892	ENSG00000183011	protein_coding	ENST00000333775	7857854	354963.000000	proximity ENSG00000183011:6857854-8857854
chr17:8212741-8212892	17	8212742	8212892	ENSG00000183318	protein_coding	ENST00000689094	8758546	545729.000000	proximity ENSG00000183318:7758546-9758546
chr17:8212741-8212892	17	8212742	8212892	ENSG00000183914	protein_coding	ENST00000572933	7717744	495073.000000	proximity ENSG00000183914:6717744-8717744
chr17:8212741-8212892	17	8212742	8212892	ENSG00000184560	protein_coding	ENST00000333870	7425616	787201.000000	proximity ENSG00000184560:6425616-8425616
chr17:8212741-8212892	17	8212742	8212892	ENSG00000184619	protein_coding	ENST00000396267	8376704	163887.000000	proximity ENSG00000184619:7376704-9376704
chr17:8212741-8212892	17	8212742	8212892	ENSG00000184650	protein_coding	ENST00000328248	8339840	127023.000000	proximity ENSG00000184650:7339840-9339840
chr17:8212741-8212892	17	8212742	8212892	ENSG00000185156	protein_coding	ENST00000329805	8799365	586548.000000	proximity ENSG00000185156:7799365-9799365
chr17:8212741-8212892	17	8212742	8212892	ENSG00000187838	protein_coding	ENST00000955900	7397054	815763.000000	proximity ENSG00000187838:6397054-8397054
chr17:8212741-8212892	17	8212742	8212892	ENSG00000189051	protein_coding	ENST00000399398	8397827	185010.000000	proximity ENSG00000189051:7397827-9397827
chr17:8212741-8212892	17	8212742	8212892	ENSG00000196544	protein_coding	ENST00000389017	8190180	22637.000000	proximity ENSG00000196544:7190180-9190180
chr17:8212741-8212892	17	8212742	8212892	ENSG00000198844	protein_coding	ENST00000852584	8310241	97424.000000	proximity ENSG00000198844:7310241-9310241
chr17:8212741-8212892	17	8212742	8212892	ENSG00000205544	protein_coding	ENST00000576017	7404039	808778.000000	proximity ENSG00000205544:6404039-8404039
chr17:8212741-8212892	17	8212742	8212892	ENSG00000213859	protein_coding	ENST00000576980	7351889	860928.000000	proximity ENSG00000213859:6351889-8351889
chr17:8212741-8212892	17	8212742	8212892	ENSG00000215041	protein_coding	ENST00000948436	7329316	883501.000000	proximity ENSG00000215041:6329316-8329316
chr17:8212741-8212892	17	8212742	8212892	ENSG00000220205	protein_coding	ENST00000316509	8162948	49869.000000	proximity ENSG00000220205:7162948-9162948
chr17:8212741-8212892	17	8212742	8212892	ENSG00000239697	protein_coding	ENST00000700015	7548938	663879.000000	proximity ENSG00000239697:6548938-8548938
chr17:8212741-8212892	17	8212742	8212892	ENSG00000248871	protein_coding	ENST00000293826	7549099	663718.000000	proximity ENSG00000248871:6549099-8549099
chr17:8212741-8212892	17	8212742	8212892	ENSG00000259224	protein_coding	ENST00000412468	7481446	731371.000000	proximity ENSG00000259224:6481446-8481446
chr17:8212741-8212892	17	8212742	8212892	ENSG00000263620	protein_coding	ENST00000498285	8162975	49842.000000	proximity ENSG00000263620:7162975-9162975
chr17:8212741-8212892	17	8212742	8212892	ENSG00000276231	protein_coding	ENST00000907451	8867686	654869.000000	proximity ENSG00000276231:7867686-9867686
chr17:8212741-8212892	17	8212742	8212892	ENSG00000283439	protein_coding	ENST00000636696	7428857	783960.000000	proximity ENSG00000283439:6428857-8428857
chr17:82133643-82133794	17	82133644	82133794	ENSG00000141522	protein_coding	ENST00000541078	81870974	262745.000000	proximity ENSG00000141522:80870974-82870974
chr17:82133643-82133794	17	82133644	82133794	ENSG00000141526	protein_coding	ENST00000581287	82233687	99968.000000	proximity ENSG00000141526:81233687-83233687
chr17:82133643-82133794	17	82133644	82133794	ENSG00000141542	protein_coding	ENST00000571995	82698698	564979.000000	proximity ENSG00000141542:81698698-83698698
chr17:82133643-82133794	17	82133644	82133794	ENSG00000141551	protein_coding	ENST00000865418	82273690	139971.000000	proximity ENSG00000141551:81273690-83273690
chr17:82133643-82133794	17	82133644	82133794	ENSG00000141552	protein_coding	ENST00000926471	81891726	241993.000000	proximity ENSG00000141552:80891726-82891726
chr17:82133643-82133794	17	82133644	82133794	ENSG00000141556	protein_coding	ENST00000684760	82752074	618355.000000	proximity ENSG00000141556:81752074-83752074
chr17:82133643-82133794	17	82133644	82133794	ENSG00000141560	protein_coding	ENST00000269373	82716706	582987.000000	proximity ENSG00000141560:81716706-83716706
chr17:82133643-82133794	17	82133644	82133794	ENSG00000141562	protein_coding	ENST00000309794	82458741	325022.000000	proximity ENSG00000141562:81458741-83458741
chr17:82133643-82133794	17	82133644	82133794	ENSG00000141568	protein_coding	ENST00000949344	82519711	385992.000000	proximity ENSG00000141568:81519711-83519711
chr17:82133643-82133794	17	82133644	82133794	ENSG00000141574	protein_coding	ENST00000856795	82328535	194816.000000	proximity ENSG00000141574:81328535-83328535
chr17:82133643-82133794	17	82133644	82133794	ENSG00000141577	protein_coding	ENST00000936463	81222965	910754.000000	proximity ENSG00000141577:80222965-82222965
chr17:82133643-82133794	17	82133644	82133794	ENSG00000141579	protein_coding	ENST00000269394	82840022	706303.000000	proximity ENSG00000141579:81840022-83840022
chr17:82133643-82133794	17	82133644	82133794	ENSG00000141580	protein_coding	ENST00000927073	82648408	514689.000000	proximity ENSG00000141580:81648408-83648408
chr17:82133643-82133794	17	82133644	82133794	ENSG00000157637	protein_coding	ENST00000374759	81295307	838412.000000	proximity ENSG00000157637:80295307-82295307
chr17:82133643-82133794	17	82133644	82133794	ENSG00000167302	protein_coding	ENST00000637944	81239055	894664.000000	proximity ENSG00000167302:80239055-82239055
chr17:82133643-82133794	17	82133644	82133794	ENSG00000167363	protein_coding	ENST00000910354	82735616	601897.000000	proximity ENSG00000167363:81735616-83735616
chr17:82133643-82133794	17	82133644	82133794	ENSG00000169660	protein_coding	ENST00000337014	82418318	284599.000000	proximity ENSG00000169660:81418318-83418318
chr17:82133643-82133794	17	82133644	82133794	ENSG00000169683	protein_coding	ENST00000891008	82023338	110381.000000	proximity ENSG00000169683:81023338-83023338
chr17:82133643-82133794	17	82133644	82133794	ENSG00000169689	protein_coding	ENST00000876428	82022880	110839.000000	proximity ENSG00000169689:81022880-83022880
chr17:82133643-82133794	17	82133644	82133794	ENSG00000169696	protein_coding	ENST00000306729	81977550	156169.000000	proximity ENSG00000169696:80977550-82977550
chr17:82133643-82133794	17	82133644	82133794	ENSG00000169710	protein_coding	ENST00000940344	82098233	35486.000000	proximity ENSG00000169710:81098233-83098233
chr17:82133643-82133794	17	82133644	82133794	ENSG00000169718	protein_coding	ENST00000306796	82065804	67915.000000	proximity ENSG00000169718:81065804-83065804
chr17:82133643-82133794	17	82133644	82133794	ENSG00000169727	protein_coding	ENST00000909667	82051890	81829.000000	proximity ENSG00000169727:81051890-83051890
chr17:82133643-82133794	17	82133644	82133794	ENSG00000169733	protein_coding	ENST00000901399	82051812	81907.000000	proximity ENSG00000169733:81051812-83051812
chr17:82133643-82133794	17	82133644	82133794	ENSG00000169738	protein_coding	ENST00000859702	82037776	95943.000000	proximity ENSG00000169738:81037776-83037776
chr17:82133643-82133794	17	82133644	82133794	ENSG00000169750	protein_coding	ENST00000924839	82031637	102082.000000	proximity ENSG00000169750:81031637-83031637
chr17:82133643-82133794	17	82133644	82133794	ENSG00000173762	protein_coding	ENST00000584284	82317577	183858.000000	proximity ENSG00000173762:81317577-83317577
chr17:82133643-82133794	17	82133644	82133794	ENSG00000175711	protein_coding	ENST00000320865	83051770	918051.000000	proximity ENSG00000175711:82051770-84051770
chr17:82133643-82133794	17	82133644	82133794	ENSG00000176155	protein_coding	ENST00000949584	82212837	79118.000000	proximity ENSG00000176155:81212837-83212837
chr17:82133643-82133794	17	82133644	82133794	ENSG00000176845	protein_coding	ENST00000571814	83084073	950354.000000	proximity ENSG00000176845:82084073-84084073
chr17:82133643-82133794	17	82133644	82133794	ENSG00000178927	protein_coding	ENST00000852066	82450764	317045.000000	proximity ENSG00000178927:81450764-83450764
chr17:82133643-82133794	17	82133644	82133794	ENSG00000181396	protein_coding	ENST00000313056	82418586	284867.000000	proximity ENSG00000181396:81418586-83418586
chr17:82133643-82133794	17	82133644	82133794	ENSG00000181408	protein_coding	ENST00000923106	82368266	234547.000000	proximity ENSG00000181408:81368266-83368266
chr17:82133643-82133794	17	82133644	82133794	ENSG00000182446	protein_coding	ENST00000374747	81637060	496659.000000	proximity ENSG00000182446:80637060-82637060
chr17:82133643-82133794	17	82133644	82133794	ENSG00000182459	protein_coding	ENST00000333437	82359247	225528.000000	proximity ENSG00000182459:81359247-83359247
chr17:82133643-82133794	17	82133644	82133794	ENSG00000182612	protein_coding	ENST00000696047	81637172	496547.000000	proximity ENSG00000182612:80637172-82637172
chr17:82133643-82133794	17	82133644	82133794	ENSG00000182676	protein_coding	ENST00000570394	81835050	298669.000000	proximity ENSG00000182676:80835050-82835050
chr17:82133643-82133794	17	82133644	82133794	ENSG00000183010	protein_coding	ENST00000329875	81937300	196419.000000	proximity ENSG00000183010:80937300-82937300
chr17:82133643-82133794	17	82133644	82133794	ENSG00000183048	protein_coding	ENST00000863922	81711951	421768.000000	proximity ENSG00000183048:80711951-82711951
chr17:82133643-82133794	17	82133644	82133794	ENSG00000183684	protein_coding	ENST00000505490	81891586	242133.000000	proximity ENSG00000183684:80891586-82891586
chr17:82133643-82133794	17	82133644	82133794	ENSG00000183979	protein_coding	ENST00000573081	81900745	232974.000000	proximity ENSG00000183979:80900745-82900745
chr17:82133643-82133794	17	82133644	82133794	ENSG00000184009	protein_coding	ENST00000915964	81514556	619163.000000	proximity ENSG00000184009:80514556-82514556
chr17:82133643-82133794	17	82133644	82133794	ENSG00000185105	protein_coding	ENST00000409745	81947233	186486.000000	proximity ENSG00000185105:80947233-82947233
chr17:82133643-82133794	17	82133644	82133794	ENSG00000185269	protein_coding	ENST00000959246	81961526	172193.000000	proximity ENSG00000185269:80961526-82961526
chr17:82133643-82133794	17	82133644	82133794	ENSG00000185298	protein_coding	ENST00000329214	81666737	466982.000000	proximity ENSG00000185298:80666737-82666737
chr17:82133643-82133794	17	82133644	82133794	ENSG00000185359	protein_coding	ENST00000676729	81684047	449672.000000	proximity ENSG00000185359:80684047-82684047
chr17:82133643-82133794	17	82133644	82133794	ENSG00000185504	protein_coding	ENST00000327787	81552353	581366.000000	proximity ENSG00000185504:80552353-82552353
chr17:82133643-82133794	17	82133644	82133794	ENSG00000185527	protein_coding	ENST00000916624	81653677	480042.000000	proximity ENSG00000185527:80653677-82653677
chr17:82133643-82133794	17	82133644	82133794	ENSG00000185624	protein_coding	ENST00000681020	81860522	273197.000000	proximity ENSG00000185624:80860522-82860522
chr17:82133643-82133794	17	82133644	82133794	ENSG00000185813	protein_coding	ENST00000538936	81911399	222320.000000	proximity ENSG00000185813:80911399-82911399
chr17:82133643-82133794	17	82133644	82133794	ENSG00000186765	protein_coding	ENST00000417245	81528377	605342.000000	proximity ENSG00000186765:80528377-82528377
chr17:82133643-82133794	17	82133644	82133794	ENSG00000187531	protein_coding	ENST00000328666	81918176	215543.000000	proximity ENSG00000187531:80918176-82918176
chr17:82133643-82133794	17	82133644	82133794	ENSG00000197063	protein_coding	ENST00000357736	81927735	205984.000000	proximity ENSG00000197063:80927735-82927735
chr17:82133643-82133794	17	82133644	82133794	ENSG00000204237	protein_coding	ENST00000571503	81666595	467124.000000	proximity ENSG00000204237:80666595-82666595
chr17:82133643-82133794	17	82133644	82133794	ENSG00000214087	protein_coding	ENST00000622299	81683797	449922.000000	proximity ENSG00000214087:80683797-82683797
chr17:82133643-82133794	17	82133644	82133794	ENSG00000215644	protein_coding	ENST00000853075	81807237	326482.000000	proximity ENSG00000215644:80807237-82807237
chr17:82133643-82133794	17	82133644	82133794	ENSG00000224877	protein_coding	ENST00000431388	81239318	894401.000000	proximity ENSG00000224877:80239318-82239318
chr17:82133643-82133794	17	82133644	82133794	ENSG00000225180	protein_coding	ENST00000637878	81165507	968212.000000	proximity ENSG00000225180:80165507-82165507
chr17:82133643-82133794	17	82133644	82133794	ENSG00000225663	protein_coding	ENST00000576730	81826662	307057.000000	proximity ENSG00000225663:80826662-82826662
chr17:82133643-82133794	17	82133644	82133794	ENSG00000262660	protein_coding	ENST00000571730	81703371	430348.000000	proximity ENSG00000262660:80703371-82703371
chr17:82133643-82133794	17	82133644	82133794	ENSG00000262814	protein_coding	ENST00000333676	81703367	430352.000000	proximity ENSG00000262814:80703367-82703367
chr17:82133643-82133794	17	82133644	82133794	ENSG00000266074	protein_coding	ENST00000584436	81395475	738244.000000	proximity ENSG00000266074:80395475-82395475
chr17:82153968-82154119	17	82153969	82154119	ENSG00000141522	protein_coding	ENST00000541078	81870974	283070.000000	proximity ENSG00000141522:80870974-82870974
chr17:82153968-82154119	17	82153969	82154119	ENSG00000141526	protein_coding	ENST00000581287	82233687	79643.000000	proximity ENSG00000141526:81233687-83233687
chr17:82153968-82154119	17	82153969	82154119	ENSG00000141542	protein_coding	ENST00000571995	82698698	544654.000000	proximity ENSG00000141542:81698698-83698698
chr17:82153968-82154119	17	82153969	82154119	ENSG00000141551	protein_coding	ENST00000865418	82273690	119646.000000	proximity ENSG00000141551:81273690-83273690
chr17:82153968-82154119	17	82153969	82154119	ENSG00000141552	protein_coding	ENST00000926471	81891726	262318.000000	proximity ENSG00000141552:80891726-82891726
chr17:82153968-82154119	17	82153969	82154119	ENSG00000141556	protein_coding	ENST00000684760	82752074	598030.000000	proximity ENSG00000141556:81752074-83752074
chr17:82153968-82154119	17	82153969	82154119	ENSG00000141560	protein_coding	ENST00000269373	82716706	562662.000000	proximity ENSG00000141560:81716706-83716706
chr17:82153968-82154119	17	82153969	82154119	ENSG00000141562	protein_coding	ENST00000309794	82458741	304697.000000	proximity ENSG00000141562:81458741-83458741
chr17:82153968-82154119	17	82153969	82154119	ENSG00000141568	protein_coding	ENST00000949344	82519711	365667.000000	proximity ENSG00000141568:81519711-83519711
chr17:82153968-82154119	17	82153969	82154119	ENSG00000141574	protein_coding	ENST00000856795	82328535	174491.000000	proximity ENSG00000141574:81328535-83328535
chr17:82153968-82154119	17	82153969	82154119	ENSG00000141577	protein_coding	ENST00000936463	81222965	931079.000000	proximity ENSG00000141577:80222965-82222965
chr17:82153968-82154119	17	82153969	82154119	ENSG00000141579	protein_coding	ENST00000269394	82840022	685978.000000	proximity ENSG00000141579:81840022-83840022
chr17:82153968-82154119	17	82153969	82154119	ENSG00000141580	protein_coding	ENST00000927073	82648408	494364.000000	proximity ENSG00000141580:81648408-83648408
chr17:82153968-82154119	17	82153969	82154119	ENSG00000157637	protein_coding	ENST00000374759	81295307	858737.000000	proximity ENSG00000157637:80295307-82295307
chr17:82153968-82154119	17	82153969	82154119	ENSG00000167302	protein_coding	ENST00000637944	81239055	914989.000000	proximity ENSG00000167302:80239055-82239055
chr17:82153968-82154119	17	82153969	82154119	ENSG00000167363	protein_coding	ENST00000910354	82735616	581572.000000	proximity ENSG00000167363:81735616-83735616
chr17:82153968-82154119	17	82153969	82154119	ENSG00000169660	protein_coding	ENST00000337014	82418318	264274.000000	proximity ENSG00000169660:81418318-83418318
chr17:82153968-82154119	17	82153969	82154119	ENSG00000169683	protein_coding	ENST00000891008	82023338	130706.000000	proximity ENSG00000169683:81023338-83023338
chr17:82153968-82154119	17	82153969	82154119	ENSG00000169689	protein_coding	ENST00000876428	82022880	131164.000000	proximity ENSG00000169689:81022880-83022880
chr17:82153968-82154119	17	82153969	82154119	ENSG00000169696	protein_coding	ENST00000306729	81977550	176494.000000	proximity ENSG00000169696:80977550-82977550
chr17:82153968-82154119	17	82153969	82154119	ENSG00000169710	protein_coding	ENST00000940344	82098233	55811.000000	proximity ENSG00000169710:81098233-83098233
chr17:82153968-82154119	17	82153969	82154119	ENSG00000169718	protein_coding	ENST00000306796	82065804	88240.000000	proximity ENSG00000169718:81065804-83065804
chr17:82153968-82154119	17	82153969	82154119	ENSG00000169727	protein_coding	ENST00000909667	82051890	102154.000000	proximity ENSG00000169727:81051890-83051890
chr17:82153968-82154119	17	82153969	82154119	ENSG00000169733	protein_coding	ENST00000901399	82051812	102232.000000	proximity ENSG00000169733:81051812-83051812
chr17:82153968-82154119	17	82153969	82154119	ENSG00000169738	protein_coding	ENST00000859702	82037776	116268.000000	proximity ENSG00000169738:81037776-83037776
chr17:82153968-82154119	17	82153969	82154119	ENSG00000169750	protein_coding	ENST00000924839	82031637	122407.000000	proximity ENSG00000169750:81031637-83031637
chr17:82153968-82154119	17	82153969	82154119	ENSG00000173762	protein_coding	ENST00000584284	82317577	163533.000000	proximity ENSG00000173762:81317577-83317577
chr17:82153968-82154119	17	82153969	82154119	ENSG00000175711	protein_coding	ENST00000320865	83051770	897726.000000	proximity ENSG00000175711:82051770-84051770
chr17:82153968-82154119	17	82153969	82154119	ENSG00000176155	protein_coding	ENST00000949584	82212837	58793.000000	proximity ENSG00000176155:81212837-83212837
chr17:82153968-82154119	17	82153969	82154119	ENSG00000176845	protein_coding	ENST00000571814	83084073	930029.000000	proximity ENSG00000176845:82084073-84084073
chr17:82153968-82154119	17	82153969	82154119	ENSG00000178927	protein_coding	ENST00000852066	82450764	296720.000000	proximity ENSG00000178927:81450764-83450764
chr17:82153968-82154119	17	82153969	82154119	ENSG00000181396	protein_coding	ENST00000313056	82418586	264542.000000	proximity ENSG00000181396:81418586-83418586
chr17:82153968-82154119	17	82153969	82154119	ENSG00000181408	protein_coding	ENST00000923106	82368266	214222.000000	proximity ENSG00000181408:81368266-83368266
chr17:82153968-82154119	17	82153969	82154119	ENSG00000182446	protein_coding	ENST00000374747	81637060	516984.000000	proximity ENSG00000182446:80637060-82637060
chr17:82153968-82154119	17	82153969	82154119	ENSG00000182459	protein_coding	ENST00000333437	82359247	205203.000000	proximity ENSG00000182459:81359247-83359247
chr17:82153968-82154119	17	82153969	82154119	ENSG00000182612	protein_coding	ENST00000696047	81637172	516872.000000	proximity ENSG00000182612:80637172-82637172
chr17:82153968-82154119	17	82153969	82154119	ENSG00000182676	protein_coding	ENST00000570394	81835050	318994.000000	proximity ENSG00000182676:80835050-82835050
chr17:82153968-82154119	17	82153969	82154119	ENSG00000183010	protein_coding	ENST00000329875	81937300	216744.000000	proximity ENSG00000183010:80937300-82937300
chr17:82153968-82154119	17	82153969	82154119	ENSG00000183048	protein_coding	ENST00000863922	81711951	442093.000000	proximity ENSG00000183048:80711951-82711951
chr17:82153968-82154119	17	82153969	82154119	ENSG00000183684	protein_coding	ENST00000505490	81891586	262458.000000	proximity ENSG00000183684:80891586-82891586
chr17:82153968-82154119	17	82153969	82154119	ENSG00000183979	protein_coding	ENST00000573081	81900745	253299.000000	proximity ENSG00000183979:80900745-82900745
chr17:82153968-82154119	17	82153969	82154119	ENSG00000184009	protein_coding	ENST00000915964	81514556	639488.000000	proximity ENSG00000184009:80514556-82514556
chr17:82153968-82154119	17	82153969	82154119	ENSG00000185105	protein_coding	ENST00000409745	81947233	206811.000000	proximity ENSG00000185105:80947233-82947233
chr17:82153968-82154119	17	82153969	82154119	ENSG00000185269	protein_coding	ENST00000959246	81961526	192518.000000	proximity ENSG00000185269:80961526-82961526
chr17:82153968-82154119	17	82153969	82154119	ENSG00000185298	protein_coding	ENST00000329214	81666737	487307.000000	proximity ENSG00000185298:80666737-82666737
chr17:82153968-82154119	17	82153969	82154119	ENSG00000185359	protein_coding	ENST00000676729	81684047	469997.000000	proximity ENSG00000185359:80684047-82684047
chr17:82153968-82154119	17	82153969	82154119	ENSG00000185504	protein_coding	ENST00000327787	81552353	601691.000000	proximity ENSG00000185504:80552353-82552353
chr17:82153968-82154119	17	82153969	82154119	ENSG00000185527	protein_coding	ENST00000916624	81653677	500367.000000	proximity ENSG00000185527:80653677-82653677
chr17:82153968-82154119	17	82153969	82154119	ENSG00000185624	protein_coding	ENST00000681020	81860522	293522.000000	proximity ENSG00000185624:80860522-82860522
chr17:82153968-82154119	17	82153969	82154119	ENSG00000185813	protein_coding	ENST00000538936	81911399	242645.000000	proximity ENSG00000185813:80911399-82911399
chr17:82153968-82154119	17	82153969	82154119	ENSG00000186765	protein_coding	ENST00000417245	81528377	625667.000000	proximity ENSG00000186765:80528377-82528377
chr17:82153968-82154119	17	82153969	82154119	ENSG00000187531	protein_coding	ENST00000328666	81918176	235868.000000	proximity ENSG00000187531:80918176-82918176
chr17:82153968-82154119	17	82153969	82154119	ENSG00000197063	protein_coding	ENST00000357736	81927735	226309.000000	proximity ENSG00000197063:80927735-82927735
chr17:82153968-82154119	17	82153969	82154119	ENSG00000204237	protein_coding	ENST00000571503	81666595	487449.000000	proximity ENSG00000204237:80666595-82666595
chr17:82153968-82154119	17	82153969	82154119	ENSG00000214087	protein_coding	ENST00000622299	81683797	470247.000000	proximity ENSG00000214087:80683797-82683797
chr17:82153968-82154119	17	82153969	82154119	ENSG00000215644	protein_coding	ENST00000853075	81807237	346807.000000	proximity ENSG00000215644:80807237-82807237
chr17:82153968-82154119	17	82153969	82154119	ENSG00000224877	protein_coding	ENST00000431388	81239318	914726.000000	proximity ENSG00000224877:80239318-82239318
chr17:82153968-82154119	17	82153969	82154119	ENSG00000225180	protein_coding	ENST00000637878	81165507	988537.000000	proximity ENSG00000225180:80165507-82165507
chr17:82153968-82154119	17	82153969	82154119	ENSG00000225663	protein_coding	ENST00000576730	81826662	327382.000000	proximity ENSG00000225663:80826662-82826662
chr17:82153968-82154119	17	82153969	82154119	ENSG00000262660	protein_coding	ENST00000571730	81703371	450673.000000	proximity ENSG00000262660:80703371-82703371
chr17:82153968-82154119	17	82153969	82154119	ENSG00000262814	protein_coding	ENST00000333676	81703367	450677.000000	proximity ENSG00000262814:80703367-82703367
chr17:82153968-82154119	17	82153969	82154119	ENSG00000266074	protein_coding	ENST00000584436	81395475	758569.000000	proximity ENSG00000266074:80395475-82395475
chr17:82160203-82160354	17	82160204	82160354	ENSG00000141522	protein_coding	ENST00000541078	81870974	289305.000000	proximity ENSG00000141522:80870974-82870974
chr17:82160203-82160354	17	82160204	82160354	ENSG00000141526	protein_coding	ENST00000581287	82233687	73408.000000	proximity ENSG00000141526:81233687-83233687
chr17:82160203-82160354	17	82160204	82160354	ENSG00000141542	protein_coding	ENST00000571995	82698698	538419.000000	proximity ENSG00000141542:81698698-83698698
chr17:82160203-82160354	17	82160204	82160354	ENSG00000141551	protein_coding	ENST00000865418	82273690	113411.000000	proximity ENSG00000141551:81273690-83273690
chr17:82160203-82160354	17	82160204	82160354	ENSG00000141552	protein_coding	ENST00000926471	81891726	268553.000000	proximity ENSG00000141552:80891726-82891726
chr17:82160203-82160354	17	82160204	82160354	ENSG00000141556	protein_coding	ENST00000684760	82752074	591795.000000	proximity ENSG00000141556:81752074-83752074
chr17:82160203-82160354	17	82160204	82160354	ENSG00000141560	protein_coding	ENST00000269373	82716706	556427.000000	proximity ENSG00000141560:81716706-83716706
chr17:82160203-82160354	17	82160204	82160354	ENSG00000141562	protein_coding	ENST00000309794	82458741	298462.000000	proximity ENSG00000141562:81458741-83458741
chr17:82160203-82160354	17	82160204	82160354	ENSG00000141568	protein_coding	ENST00000949344	82519711	359432.000000	proximity ENSG00000141568:81519711-83519711
chr17:82160203-82160354	17	82160204	82160354	ENSG00000141574	protein_coding	ENST00000856795	82328535	168256.000000	proximity ENSG00000141574:81328535-83328535
chr17:82160203-82160354	17	82160204	82160354	ENSG00000141577	protein_coding	ENST00000936463	81222965	937314.000000	proximity ENSG00000141577:80222965-82222965
chr17:82160203-82160354	17	82160204	82160354	ENSG00000141579	protein_coding	ENST00000269394	82840022	679743.000000	proximity ENSG00000141579:81840022-83840022
chr17:82160203-82160354	17	82160204	82160354	ENSG00000141580	protein_coding	ENST00000927073	82648408	488129.000000	proximity ENSG00000141580:81648408-83648408
chr17:82160203-82160354	17	82160204	82160354	ENSG00000157637	protein_coding	ENST00000374759	81295307	864972.000000	proximity ENSG00000157637:80295307-82295307
chr17:82160203-82160354	17	82160204	82160354	ENSG00000167302	protein_coding	ENST00000637944	81239055	921224.000000	proximity ENSG00000167302:80239055-82239055
chr17:82160203-82160354	17	82160204	82160354	ENSG00000167363	protein_coding	ENST00000910354	82735616	575337.000000	proximity ENSG00000167363:81735616-83735616
chr17:82160203-82160354	17	82160204	82160354	ENSG00000169660	protein_coding	ENST00000337014	82418318	258039.000000	proximity ENSG00000169660:81418318-83418318
chr17:82160203-82160354	17	82160204	82160354	ENSG00000169683	protein_coding	ENST00000891008	82023338	136941.000000	proximity ENSG00000169683:81023338-83023338
chr17:82160203-82160354	17	82160204	82160354	ENSG00000169689	protein_coding	ENST00000876428	82022880	137399.000000	proximity ENSG00000169689:81022880-83022880
chr17:82160203-82160354	17	82160204	82160354	ENSG00000169696	protein_coding	ENST00000306729	81977550	182729.000000	proximity ENSG00000169696:80977550-82977550
chr17:82160203-82160354	17	82160204	82160354	ENSG00000169710	protein_coding	ENST00000940344	82098233	62046.000000	proximity ENSG00000169710:81098233-83098233
chr17:82160203-82160354	17	82160204	82160354	ENSG00000169718	protein_coding	ENST00000306796	82065804	94475.000000	proximity ENSG00000169718:81065804-83065804
chr17:82160203-82160354	17	82160204	82160354	ENSG00000169727	protein_coding	ENST00000909667	82051890	108389.000000	proximity ENSG00000169727:81051890-83051890
chr17:82160203-82160354	17	82160204	82160354	ENSG00000169733	protein_coding	ENST00000901399	82051812	108467.000000	proximity ENSG00000169733:81051812-83051812
chr17:82160203-82160354	17	82160204	82160354	ENSG00000169738	protein_coding	ENST00000859702	82037776	122503.000000	proximity ENSG00000169738:81037776-83037776
chr17:82160203-82160354	17	82160204	82160354	ENSG00000169750	protein_coding	ENST00000924839	82031637	128642.000000	proximity ENSG00000169750:81031637-83031637
chr17:82160203-82160354	17	82160204	82160354	ENSG00000173762	protein_coding	ENST00000584284	82317577	157298.000000	proximity ENSG00000173762:81317577-83317577
chr17:82160203-82160354	17	82160204	82160354	ENSG00000175711	protein_coding	ENST00000320865	83051770	891491.000000	proximity ENSG00000175711:82051770-84051770
chr17:82160203-82160354	17	82160204	82160354	ENSG00000176155	protein_coding	ENST00000949584	82212837	52558.000000	proximity ENSG00000176155:81212837-83212837
chr17:82160203-82160354	17	82160204	82160354	ENSG00000176845	protein_coding	ENST00000571814	83084073	923794.000000	proximity ENSG00000176845:82084073-84084073
chr17:82160203-82160354	17	82160204	82160354	ENSG00000178927	protein_coding	ENST00000852066	82450764	290485.000000	proximity ENSG00000178927:81450764-83450764
chr17:82160203-82160354	17	82160204	82160354	ENSG00000181396	protein_coding	ENST00000313056	82418586	258307.000000	proximity ENSG00000181396:81418586-83418586
chr17:82160203-82160354	17	82160204	82160354	ENSG00000181408	protein_coding	ENST00000923106	82368266	207987.000000	proximity ENSG00000181408:81368266-83368266
chr17:82160203-82160354	17	82160204	82160354	ENSG00000182446	protein_coding	ENST00000374747	81637060	523219.000000	proximity ENSG00000182446:80637060-82637060
chr17:82160203-82160354	17	82160204	82160354	ENSG00000182459	protein_coding	ENST00000333437	82359247	198968.000000	proximity ENSG00000182459:81359247-83359247
chr17:82160203-82160354	17	82160204	82160354	ENSG00000182612	protein_coding	ENST00000696047	81637172	523107.000000	proximity ENSG00000182612:80637172-82637172
chr17:82160203-82160354	17	82160204	82160354	ENSG00000182676	protein_coding	ENST00000570394	81835050	325229.000000	proximity ENSG00000182676:80835050-82835050
chr17:82160203-82160354	17	82160204	82160354	ENSG00000183010	protein_coding	ENST00000329875	81937300	222979.000000	proximity ENSG00000183010:80937300-82937300
chr17:82160203-82160354	17	82160204	82160354	ENSG00000183048	protein_coding	ENST00000863922	81711951	448328.000000	proximity ENSG00000183048:80711951-82711951
chr17:82160203-82160354	17	82160204	82160354	ENSG00000183684	protein_coding	ENST00000505490	81891586	268693.000000	proximity ENSG00000183684:80891586-82891586
chr17:82160203-82160354	17	82160204	82160354	ENSG00000183979	protein_coding	ENST00000573081	81900745	259534.000000	proximity ENSG00000183979:80900745-82900745
chr17:82160203-82160354	17	82160204	82160354	ENSG00000184009	protein_coding	ENST00000915964	81514556	645723.000000	proximity ENSG00000184009:80514556-82514556
chr17:82160203-82160354	17	82160204	82160354	ENSG00000185105	protein_coding	ENST00000409745	81947233	213046.000000	proximity ENSG00000185105:80947233-82947233
chr17:82160203-82160354	17	82160204	82160354	ENSG00000185269	protein_coding	ENST00000959246	81961526	198753.000000	proximity ENSG00000185269:80961526-82961526
chr17:82160203-82160354	17	82160204	82160354	ENSG00000185298	protein_coding	ENST00000329214	81666737	493542.000000	proximity ENSG00000185298:80666737-82666737
chr17:82160203-82160354	17	82160204	82160354	ENSG00000185359	protein_coding	ENST00000676729	81684047	476232.000000	proximity ENSG00000185359:80684047-82684047
chr17:82160203-82160354	17	82160204	82160354	ENSG00000185504	protein_coding	ENST00000327787	81552353	607926.000000	proximity ENSG00000185504:80552353-82552353
chr17:82160203-82160354	17	82160204	82160354	ENSG00000185527	protein_coding	ENST00000916624	81653677	506602.000000	proximity ENSG00000185527:80653677-82653677
chr17:82160203-82160354	17	82160204	82160354	ENSG00000185624	protein_coding	ENST00000681020	81860522	299757.000000	proximity ENSG00000185624:80860522-82860522
chr17:82160203-82160354	17	82160204	82160354	ENSG00000185813	protein_coding	ENST00000538936	81911399	248880.000000	proximity ENSG00000185813:80911399-82911399
chr17:82160203-82160354	17	82160204	82160354	ENSG00000186765	protein_coding	ENST00000417245	81528377	631902.000000	proximity ENSG00000186765:80528377-82528377
chr17:82160203-82160354	17	82160204	82160354	ENSG00000187531	protein_coding	ENST00000328666	81918176	242103.000000	proximity ENSG00000187531:80918176-82918176
chr17:82160203-82160354	17	82160204	82160354	ENSG00000197063	protein_coding	ENST00000357736	81927735	232544.000000	proximity ENSG00000197063:80927735-82927735
chr17:82160203-82160354	17	82160204	82160354	ENSG00000204237	protein_coding	ENST00000571503	81666595	493684.000000	proximity ENSG00000204237:80666595-82666595
chr17:82160203-82160354	17	82160204	82160354	ENSG00000214087	protein_coding	ENST00000622299	81683797	476482.000000	proximity ENSG00000214087:80683797-82683797
chr17:82160203-82160354	17	82160204	82160354	ENSG00000215644	protein_coding	ENST00000853075	81807237	353042.000000	proximity ENSG00000215644:80807237-82807237
chr17:82160203-82160354	17	82160204	82160354	ENSG00000224877	protein_coding	ENST00000431388	81239318	920961.000000	proximity ENSG00000224877:80239318-82239318
chr17:82160203-82160354	17	82160204	82160354	ENSG00000225180	protein_coding	ENST00000637878	81165507	994772.000000	proximity ENSG00000225180:80165507-82165507
chr17:82160203-82160354	17	82160204	82160354	ENSG00000225663	protein_coding	ENST00000576730	81826662	333617.000000	proximity ENSG00000225663:80826662-82826662
chr17:82160203-82160354	17	82160204	82160354	ENSG00000262660	protein_coding	ENST00000571730	81703371	456908.000000	proximity ENSG00000262660:80703371-82703371
chr17:82160203-82160354	17	82160204	82160354	ENSG00000262814	protein_coding	ENST00000333676	81703367	456912.000000	proximity ENSG00000262814:80703367-82703367
chr17:82160203-82160354	17	82160204	82160354	ENSG00000266074	protein_coding	ENST00000584436	81395475	764804.000000	proximity ENSG00000266074:80395475-82395475
chr17:82200943-82201094	17	82200944	82201094	ENSG00000141522	protein_coding	ENST00000541078	81870974	330045.000000	proximity ENSG00000141522:80870974-82870974
chr17:82200943-82201094	17	82200944	82201094	ENSG00000141526	protein_coding	ENST00000581287	82233687	32668.000000	proximity ENSG00000141526:81233687-83233687
chr17:82200943-82201094	17	82200944	82201094	ENSG00000141542	protein_coding	ENST00000571995	82698698	497679.000000	proximity ENSG00000141542:81698698-83698698
chr17:82200943-82201094	17	82200944	82201094	ENSG00000141551	protein_coding	ENST00000865418	82273690	72671.000000	proximity ENSG00000141551:81273690-83273690
chr17:82200943-82201094	17	82200944	82201094	ENSG00000141552	protein_coding	ENST00000926471	81891726	309293.000000	proximity ENSG00000141552:80891726-82891726
chr17:82200943-82201094	17	82200944	82201094	ENSG00000141556	protein_coding	ENST00000684760	82752074	551055.000000	proximity ENSG00000141556:81752074-83752074
chr17:82200943-82201094	17	82200944	82201094	ENSG00000141560	protein_coding	ENST00000269373	82716706	515687.000000	proximity ENSG00000141560:81716706-83716706
chr17:82200943-82201094	17	82200944	82201094	ENSG00000141562	protein_coding	ENST00000309794	82458741	257722.000000	proximity ENSG00000141562:81458741-83458741
chr17:82200943-82201094	17	82200944	82201094	ENSG00000141568	protein_coding	ENST00000949344	82519711	318692.000000	proximity ENSG00000141568:81519711-83519711
chr17:82200943-82201094	17	82200944	82201094	ENSG00000141574	protein_coding	ENST00000856795	82328535	127516.000000	proximity ENSG00000141574:81328535-83328535
chr17:82200943-82201094	17	82200944	82201094	ENSG00000141577	protein_coding	ENST00000936463	81222965	978054.000000	proximity ENSG00000141577:80222965-82222965
chr17:82200943-82201094	17	82200944	82201094	ENSG00000141579	protein_coding	ENST00000269394	82840022	639003.000000	proximity ENSG00000141579:81840022-83840022
chr17:82200943-82201094	17	82200944	82201094	ENSG00000141580	protein_coding	ENST00000927073	82648408	447389.000000	proximity ENSG00000141580:81648408-83648408
chr17:82200943-82201094	17	82200944	82201094	ENSG00000157637	protein_coding	ENST00000374759	81295307	905712.000000	proximity ENSG00000157637:80295307-82295307
chr17:82200943-82201094	17	82200944	82201094	ENSG00000167302	protein_coding	ENST00000637944	81239055	961964.000000	proximity ENSG00000167302:80239055-82239055
chr17:82200943-82201094	17	82200944	82201094	ENSG00000167363	protein_coding	ENST00000910354	82735616	534597.000000	proximity ENSG00000167363:81735616-83735616
chr17:82200943-82201094	17	82200944	82201094	ENSG00000169660	protein_coding	ENST00000337014	82418318	217299.000000	proximity ENSG00000169660:81418318-83418318
chr17:82200943-82201094	17	82200944	82201094	ENSG00000169683	protein_coding	ENST00000891008	82023338	177681.000000	proximity ENSG00000169683:81023338-83023338
chr17:82200943-82201094	17	82200944	82201094	ENSG00000169689	protein_coding	ENST00000876428	82022880	178139.000000	proximity ENSG00000169689:81022880-83022880
chr17:82200943-82201094	17	82200944	82201094	ENSG00000169696	protein_coding	ENST00000306729	81977550	223469.000000	proximity ENSG00000169696:80977550-82977550
chr17:82200943-82201094	17	82200944	82201094	ENSG00000169710	protein_coding	ENST00000940344	82098233	102786.000000	proximity ENSG00000169710:81098233-83098233
chr17:82200943-82201094	17	82200944	82201094	ENSG00000169718	protein_coding	ENST00000306796	82065804	135215.000000	proximity ENSG00000169718:81065804-83065804
chr17:82200943-82201094	17	82200944	82201094	ENSG00000169727	protein_coding	ENST00000909667	82051890	149129.000000	proximity ENSG00000169727:81051890-83051890
chr17:82200943-82201094	17	82200944	82201094	ENSG00000169733	protein_coding	ENST00000901399	82051812	149207.000000	proximity ENSG00000169733:81051812-83051812
chr17:82200943-82201094	17	82200944	82201094	ENSG00000169738	protein_coding	ENST00000859702	82037776	163243.000000	proximity ENSG00000169738:81037776-83037776
chr17:82200943-82201094	17	82200944	82201094	ENSG00000169750	protein_coding	ENST00000924839	82031637	169382.000000	proximity ENSG00000169750:81031637-83031637
chr17:82200943-82201094	17	82200944	82201094	ENSG00000173762	protein_coding	ENST00000584284	82317577	116558.000000	proximity ENSG00000173762:81317577-83317577
chr17:82200943-82201094	17	82200944	82201094	ENSG00000175711	protein_coding	ENST00000320865	83051770	850751.000000	proximity ENSG00000175711:82051770-84051770
chr17:82200943-82201094	17	82200944	82201094	ENSG00000176155	protein_coding	ENST00000949584	82212837	11818.000000	proximity ENSG00000176155:81212837-83212837
chr17:82200943-82201094	17	82200944	82201094	ENSG00000176845	protein_coding	ENST00000571814	83084073	883054.000000	proximity ENSG00000176845:82084073-84084073
chr17:82200943-82201094	17	82200944	82201094	ENSG00000178927	protein_coding	ENST00000852066	82450764	249745.000000	proximity ENSG00000178927:81450764-83450764
chr17:82200943-82201094	17	82200944	82201094	ENSG00000181396	protein_coding	ENST00000313056	82418586	217567.000000	proximity ENSG00000181396:81418586-83418586
chr17:82200943-82201094	17	82200944	82201094	ENSG00000181408	protein_coding	ENST00000923106	82368266	167247.000000	proximity ENSG00000181408:81368266-83368266
chr17:82200943-82201094	17	82200944	82201094	ENSG00000182446	protein_coding	ENST00000374747	81637060	563959.000000	proximity ENSG00000182446:80637060-82637060
chr17:82200943-82201094	17	82200944	82201094	ENSG00000182459	protein_coding	ENST00000333437	82359247	158228.000000	proximity ENSG00000182459:81359247-83359247
chr17:82200943-82201094	17	82200944	82201094	ENSG00000182612	protein_coding	ENST00000696047	81637172	563847.000000	proximity ENSG00000182612:80637172-82637172
chr17:82200943-82201094	17	82200944	82201094	ENSG00000182676	protein_coding	ENST00000570394	81835050	365969.000000	proximity ENSG00000182676:80835050-82835050
chr17:82200943-82201094	17	82200944	82201094	ENSG00000183010	protein_coding	ENST00000329875	81937300	263719.000000	proximity ENSG00000183010:80937300-82937300
chr17:82200943-82201094	17	82200944	82201094	ENSG00000183048	protein_coding	ENST00000863922	81711951	489068.000000	proximity ENSG00000183048:80711951-82711951
chr17:82200943-82201094	17	82200944	82201094	ENSG00000183684	protein_coding	ENST00000505490	81891586	309433.000000	proximity ENSG00000183684:80891586-82891586
chr17:82200943-82201094	17	82200944	82201094	ENSG00000183979	protein_coding	ENST00000573081	81900745	300274.000000	proximity ENSG00000183979:80900745-82900745
chr17:82200943-82201094	17	82200944	82201094	ENSG00000184009	protein_coding	ENST00000915964	81514556	686463.000000	proximity ENSG00000184009:80514556-82514556
chr17:82200943-82201094	17	82200944	82201094	ENSG00000185105	protein_coding	ENST00000409745	81947233	253786.000000	proximity ENSG00000185105:80947233-82947233
chr17:82200943-82201094	17	82200944	82201094	ENSG00000185269	protein_coding	ENST00000959246	81961526	239493.000000	proximity ENSG00000185269:80961526-82961526
chr17:82200943-82201094	17	82200944	82201094	ENSG00000185298	protein_coding	ENST00000329214	81666737	534282.000000	proximity ENSG00000185298:80666737-82666737
chr17:82200943-82201094	17	82200944	82201094	ENSG00000185359	protein_coding	ENST00000676729	81684047	516972.000000	proximity ENSG00000185359:80684047-82684047
chr17:82200943-82201094	17	82200944	82201094	ENSG00000185504	protein_coding	ENST00000327787	81552353	648666.000000	proximity ENSG00000185504:80552353-82552353
chr17:82200943-82201094	17	82200944	82201094	ENSG00000185527	protein_coding	ENST00000916624	81653677	547342.000000	proximity ENSG00000185527:80653677-82653677
chr17:82200943-82201094	17	82200944	82201094	ENSG00000185624	protein_coding	ENST00000681020	81860522	340497.000000	proximity ENSG00000185624:80860522-82860522
chr17:82200943-82201094	17	82200944	82201094	ENSG00000185813	protein_coding	ENST00000538936	81911399	289620.000000	proximity ENSG00000185813:80911399-82911399
chr17:82200943-82201094	17	82200944	82201094	ENSG00000186765	protein_coding	ENST00000417245	81528377	672642.000000	proximity ENSG00000186765:80528377-82528377
chr17:82200943-82201094	17	82200944	82201094	ENSG00000187531	protein_coding	ENST00000328666	81918176	282843.000000	proximity ENSG00000187531:80918176-82918176
chr17:82200943-82201094	17	82200944	82201094	ENSG00000197063	protein_coding	ENST00000357736	81927735	273284.000000	proximity ENSG00000197063:80927735-82927735
chr17:82200943-82201094	17	82200944	82201094	ENSG00000204237	protein_coding	ENST00000571503	81666595	534424.000000	proximity ENSG00000204237:80666595-82666595
chr17:82200943-82201094	17	82200944	82201094	ENSG00000214087	protein_coding	ENST00000622299	81683797	517222.000000	proximity ENSG00000214087:80683797-82683797
chr17:82200943-82201094	17	82200944	82201094	ENSG00000215644	protein_coding	ENST00000853075	81807237	393782.000000	proximity ENSG00000215644:80807237-82807237
chr17:82200943-82201094	17	82200944	82201094	ENSG00000224877	protein_coding	ENST00000431388	81239318	961701.000000	proximity ENSG00000224877:80239318-82239318
chr17:82200943-82201094	17	82200944	82201094	ENSG00000225663	protein_coding	ENST00000576730	81826662	374357.000000	proximity ENSG00000225663:80826662-82826662
chr17:82200943-82201094	17	82200944	82201094	ENSG00000262660	protein_coding	ENST00000571730	81703371	497648.000000	proximity ENSG00000262660:80703371-82703371
chr17:82200943-82201094	17	82200944	82201094	ENSG00000262814	protein_coding	ENST00000333676	81703367	497652.000000	proximity ENSG00000262814:80703367-82703367
chr17:82200943-82201094	17	82200944	82201094	ENSG00000266074	protein_coding	ENST00000584436	81395475	805544.000000	proximity ENSG00000266074:80395475-82395475
chr17:8220201-8220352	17	8220202	8220352	ENSG00000004975	protein_coding	ENST00000951245	7234521	985756.000000	proximity ENSG00000004975:6234521-8234521
chr17:8220201-8220352	17	8220202	8220352	ENSG00000006047	protein_coding	ENST00000007699	7294639	925638.000000	proximity ENSG00000006047:6294639-8294639
chr17:8220201-8220352	17	8220202	8220352	ENSG00000040633	protein_coding	ENST00000320316	7239457	980820.000000	proximity ENSG00000040633:6239457-8239457
chr17:8220201-8220352	17	8220202	8220352	ENSG00000065320	protein_coding	ENST00000962853	9021210	800933.000000	proximity ENSG00000065320:8021210-10021210
chr17:8220201-8220352	17	8220202	8220352	ENSG00000072818	protein_coding	ENST00000911038	7332960	887317.000000	proximity ENSG00000072818:6332960-8332960
chr17:8220201-8220352	17	8220202	8220352	ENSG00000108947	protein_coding	ENST00000226091	7705202	515075.000000	proximity ENSG00000108947:6705202-8705202
chr17:8220201-8220352	17	8220202	8220352	ENSG00000108961	protein_coding	ENST00000439238	8288678	68401.000000	proximity ENSG00000108961:7288678-9288678
chr17:8220201-8220352	17	8220202	8220352	ENSG00000125434	protein_coding	ENST00000380067	8294852	74575.000000	proximity ENSG00000125434:7294852-9294852
chr17:8220201-8220352	17	8220202	8220352	ENSG00000129194	protein_coding	ENST00000250055	7590094	630183.000000	proximity ENSG00000129194:6590094-8590094
chr17:8220201-8220352	17	8220202	8220352	ENSG00000129214	protein_coding	ENST00000856862	7627551	592726.000000	proximity ENSG00000129214:6627551-8627551
chr17:8220201-8220352	17	8220202	8220352	ENSG00000129226	protein_coding	ENST00000965359	7579380	640897.000000	proximity ENSG00000129226:6579380-8579380
chr17:8220201-8220352	17	8220202	8220352	ENSG00000129244	protein_coding	ENST00000250111	7650926	569351.000000	proximity ENSG00000129244:6650926-8650926
chr17:8220201-8220352	17	8220202	8220352	ENSG00000129245	protein_coding	ENST00000250113	7614897	605380.000000	proximity ENSG00000129245:6614897-8614897
chr17:8220201-8220352	17	8220202	8220352	ENSG00000129255	protein_coding	ENST00000853387	7583848	636429.000000	proximity ENSG00000129255:6583848-8583848
chr17:8220201-8220352	17	8220202	8220352	ENSG00000132507	protein_coding	ENST00000894308	7308926	911351.000000	proximity ENSG00000132507:6308926-8308926
chr17:8220201-8220352	17	8220202	8220352	ENSG00000132510	protein_coding	ENST00000911119	7834193	386084.000000	proximity ENSG00000132510:6834193-8834193
chr17:8220201-8220352	17	8220202	8220352	ENSG00000132518	protein_coding	ENST00000254854	8002615	217662.000000	proximity ENSG00000132518:7002615-9002615
chr17:8220201-8220352	17	8220202	8220352	ENSG00000132522	protein_coding	ENST00000389167	7315343	904934.000000	proximity ENSG00000132522:6315343-8315343
chr17:8220201-8220352	17	8220202	8220352	ENSG00000133026	protein_coding	ENST00000916044	8632303	412026.000000	proximity ENSG00000133026:7632303-9632303
chr17:8220201-8220352	17	8220202	8220352	ENSG00000141499	protein_coding	ENST00000316024	7686301	533976.000000	proximity ENSG00000141499:6686301-8686301
chr17:8220201-8220352	17	8220202	8220352	ENSG00000141504	protein_coding	ENST00000857010	7627876	592401.000000	proximity ENSG00000141504:6627876-8627876
chr17:8220201-8220352	17	8220202	8220352	ENSG00000141506	protein_coding	ENST00000447110	8965707	745430.000000	proximity ENSG00000141506:7965707-9965707
chr17:8220201-8220352	17	8220202	8220352	ENSG00000141510	protein_coding	ENST00000714409	7687490	532787.000000	proximity ENSG00000141510:6687490-8687490
chr17:8220201-8220352	17	8220202	8220352	ENSG00000161955	protein_coding	ENST00000380535	7558292	661985.000000	proximity ENSG00000161955:6558292-8558292
chr17:8220201-8220352	17	8220202	8220352	ENSG00000161956	protein_coding	ENST00000937871	7561938	658339.000000	proximity ENSG00000161956:6561938-8561938
chr17:8220201-8220352	17	8220202	8220352	ENSG00000161958	protein_coding	ENST00000874610	7438265	782012.000000	proximity ENSG00000161958:6438265-8438265
chr17:8220201-8220352	17	8220202	8220352	ENSG00000161960	protein_coding	ENST00000934298	7572760	647517.000000	proximity ENSG00000161960:6572760-8572760
chr17:8220201-8220352	17	8220202	8220352	ENSG00000161970	protein_coding	ENST00000913707	8383164	162887.000000	proximity ENSG00000161970:7383164-9383164
chr17:8220201-8220352	17	8220202	8220352	ENSG00000161973	protein_coding	ENST00000857513	8745935	525658.000000	proximity ENSG00000161973:7745935-9745935
chr17:8220201-8220352	17	8220202	8220352	ENSG00000166579	protein_coding	ENST00000953599	8436067	215790.000000	proximity ENSG00000166579:7436067-9436067
chr17:8220201-8220352	17	8220202	8220352	ENSG00000167874	protein_coding	ENST00000856543	7855059	365218.000000	proximity ENSG00000167874:6855059-8855059
chr17:8220201-8220352	17	8220202	8220352	ENSG00000169992	protein_coding	ENST00000302926	7407845	812432.000000	proximity ENSG00000169992:6407845-8407845
chr17:8220201-8220352	17	8220202	8220352	ENSG00000170004	protein_coding	ENST00000700753	7884796	335481.000000	proximity ENSG00000170004:6884796-8884796
chr17:8220201-8220352	17	8220202	8220352	ENSG00000170037	protein_coding	ENST00000563694	7932206	288071.000000	proximity ENSG00000170037:6932206-8932206
chr17:8220201-8220352	17	8220202	8220352	ENSG00000170043	protein_coding	ENST00000968005	7931946	288331.000000	proximity ENSG00000170043:6931946-8931946
chr17:8220201-8220352	17	8220202	8220352	ENSG00000170049	protein_coding	ENST00000910604	7929819	290458.000000	proximity ENSG00000170049:6929819-8929819
chr17:8220201-8220352	17	8220202	8220352	ENSG00000170175	protein_coding	ENST00000306071	7445061	775216.000000	proximity ENSG00000170175:6445061-8445061
chr17:8220201-8220352	17	8220202	8220352	ENSG00000170291	protein_coding	ENST00000356683	7251739	968538.000000	proximity ENSG00000170291:6251739-8251739
chr17:8220201-8220352	17	8220202	8220352	ENSG00000170296	protein_coding	ENST00000302386	7242449	977828.000000	proximity ENSG00000170296:6242449-8242449
chr17:8220201-8220352	17	8220202	8220352	ENSG00000174282	protein_coding	ENST00000949768	7470373	749904.000000	proximity ENSG00000174282:6470373-8470373
chr17:8220201-8220352	17	8220202	8220352	ENSG00000174292	protein_coding	ENST00000570896	7380534	839743.000000	proximity ENSG00000174292:6380534-8380534
chr17:8220201-8220352	17	8220202	8220352	ENSG00000175826	protein_coding	ENST00000912384	7251976	968301.000000	proximity ENSG00000175826:6251976-8251976
chr17:8220201-8220352	17	8220202	8220352	ENSG00000178921	protein_coding	ENST00000937382	8249277	29000.000000	proximity ENSG00000178921:7249277-9249277
chr17:8220201-8220352	17	8220202	8220352	ENSG00000178971	protein_coding	ENST00000651323	8248056	27779.000000	proximity ENSG00000178971:7248056-9248056
chr17:8220201-8220352	17	8220202	8220352	ENSG00000178999	protein_coding	ENST00000932557	8210584	9693.000000	proximity ENSG00000178999:7210584-9210584
chr17:8220201-8220352	17	8220202	8220352	ENSG00000179029	protein_coding	ENST00000532998	8176373	43904.000000	proximity ENSG00000179029:7176373-9176373
chr17:8220201-8220352	17	8220202	8220352	ENSG00000179094	protein_coding	ENST00000317276	8152404	67873.000000	proximity ENSG00000179094:7152404-9152404
chr17:8220201-8220352	17	8220202	8220352	ENSG00000179111	protein_coding	ENST00000541682	8124106	96171.000000	proximity ENSG00000179111:7124106-9124106
chr17:8220201-8220352	17	8220202	8220352	ENSG00000179148	protein_coding	ENST00000380149	8118489	101788.000000	proximity ENSG00000179148:7118489-9118489
chr17:8220201-8220352	17	8220202	8220352	ENSG00000179477	protein_coding	ENST00000647874	8087716	132561.000000	proximity ENSG00000179477:7087716-9087716
chr17:8220201-8220352	17	8220202	8220352	ENSG00000179593	protein_coding	ENST00000944447	8039011	181266.000000	proximity ENSG00000179593:7039011-9039011
chr17:8220201-8220352	17	8220202	8220352	ENSG00000179859	protein_coding	ENST00000324348	7916289	303988.000000	proximity ENSG00000179859:6916289-8916289
chr17:8220201-8220352	17	8220202	8220352	ENSG00000181222	protein_coding	ENST00000674977	7484366	735911.000000	proximity ENSG00000181222:6484366-8484366
chr17:8220201-8220352	17	8220202	8220352	ENSG00000181284	protein_coding	ENST00000323206	7435435	784842.000000	proximity ENSG00000181284:6435435-8435435
chr17:8220201-8220352	17	8220202	8220352	ENSG00000181323	protein_coding	ENST00000323675	7420324	799953.000000	proximity ENSG00000181323:6420324-8420324
chr17:8220201-8220352	17	8220202	8220352	ENSG00000181856	protein_coding	ENST00000859022	7281720	938557.000000	proximity ENSG00000181856:6281720-8281720
chr17:8220201-8220352	17	8220202	8220352	ENSG00000181885	protein_coding	ENST00000888702	7263095	957182.000000	proximity ENSG00000181885:6263095-8263095
chr17:8220201-8220352	17	8220202	8220352	ENSG00000182224	protein_coding	ENST00000332439	7858003	362274.000000	proximity ENSG00000182224:6858003-8858003
chr17:8220201-8220352	17	8220202	8220352	ENSG00000182896	protein_coding	ENST00000389982	7355123	865154.000000	proximity ENSG00000182896:6355123-8355123
chr17:8220201-8220352	17	8220202	8220352	ENSG00000183011	protein_coding	ENST00000333775	7857854	362423.000000	proximity ENSG00000183011:6857854-8857854
chr17:8220201-8220352	17	8220202	8220352	ENSG00000183318	protein_coding	ENST00000689094	8758546	538269.000000	proximity ENSG00000183318:7758546-9758546
chr17:8220201-8220352	17	8220202	8220352	ENSG00000183914	protein_coding	ENST00000572933	7717744	502533.000000	proximity ENSG00000183914:6717744-8717744
chr17:8220201-8220352	17	8220202	8220352	ENSG00000184560	protein_coding	ENST00000333870	7425616	794661.000000	proximity ENSG00000184560:6425616-8425616
chr17:8220201-8220352	17	8220202	8220352	ENSG00000184619	protein_coding	ENST00000396267	8376704	156427.000000	proximity ENSG00000184619:7376704-9376704
chr17:8220201-8220352	17	8220202	8220352	ENSG00000184650	protein_coding	ENST00000328248	8339840	119563.000000	proximity ENSG00000184650:7339840-9339840
chr17:8220201-8220352	17	8220202	8220352	ENSG00000185156	protein_coding	ENST00000329805	8799365	579088.000000	proximity ENSG00000185156:7799365-9799365
chr17:8220201-8220352	17	8220202	8220352	ENSG00000187838	protein_coding	ENST00000955900	7397054	823223.000000	proximity ENSG00000187838:6397054-8397054
chr17:8220201-8220352	17	8220202	8220352	ENSG00000189051	protein_coding	ENST00000399398	8397827	177550.000000	proximity ENSG00000189051:7397827-9397827
chr17:8220201-8220352	17	8220202	8220352	ENSG00000196544	protein_coding	ENST00000389017	8190180	30097.000000	proximity ENSG00000196544:7190180-9190180
chr17:8220201-8220352	17	8220202	8220352	ENSG00000198844	protein_coding	ENST00000852584	8310241	89964.000000	proximity ENSG00000198844:7310241-9310241
chr17:8220201-8220352	17	8220202	8220352	ENSG00000205544	protein_coding	ENST00000576017	7404039	816238.000000	proximity ENSG00000205544:6404039-8404039
chr17:8220201-8220352	17	8220202	8220352	ENSG00000213859	protein_coding	ENST00000576980	7351889	868388.000000	proximity ENSG00000213859:6351889-8351889
chr17:8220201-8220352	17	8220202	8220352	ENSG00000215041	protein_coding	ENST00000948436	7329316	890961.000000	proximity ENSG00000215041:6329316-8329316
chr17:8220201-8220352	17	8220202	8220352	ENSG00000220205	protein_coding	ENST00000316509	8162948	57329.000000	proximity ENSG00000220205:7162948-9162948
chr17:8220201-8220352	17	8220202	8220352	ENSG00000239697	protein_coding	ENST00000700015	7548938	671339.000000	proximity ENSG00000239697:6548938-8548938
chr17:8220201-8220352	17	8220202	8220352	ENSG00000248871	protein_coding	ENST00000293826	7549099	671178.000000	proximity ENSG00000248871:6549099-8549099
chr17:8220201-8220352	17	8220202	8220352	ENSG00000259224	protein_coding	ENST00000412468	7481446	738831.000000	proximity ENSG00000259224:6481446-8481446
chr17:8220201-8220352	17	8220202	8220352	ENSG00000263620	protein_coding	ENST00000498285	8162975	57302.000000	proximity ENSG00000263620:7162975-9162975
chr17:8220201-8220352	17	8220202	8220352	ENSG00000276231	protein_coding	ENST00000907451	8867686	647409.000000	proximity ENSG00000276231:7867686-9867686
chr17:8220201-8220352	17	8220202	8220352	ENSG00000283439	protein_coding	ENST00000636696	7428857	791420.000000	proximity ENSG00000283439:6428857-8428857
chr17:8220401-8220552	17	8220402	8220552	ENSG00000004975	protein_coding	ENST00000951245	7234521	985956.000000	proximity ENSG00000004975:6234521-8234521
chr17:8220401-8220552	17	8220402	8220552	ENSG00000006047	protein_coding	ENST00000007699	7294639	925838.000000	proximity ENSG00000006047:6294639-8294639
chr17:8220401-8220552	17	8220402	8220552	ENSG00000040633	protein_coding	ENST00000320316	7239457	981020.000000	proximity ENSG00000040633:6239457-8239457
chr17:8220401-8220552	17	8220402	8220552	ENSG00000065320	protein_coding	ENST00000962853	9021210	800733.000000	proximity ENSG00000065320:8021210-10021210
chr17:8220401-8220552	17	8220402	8220552	ENSG00000072818	protein_coding	ENST00000911038	7332960	887517.000000	proximity ENSG00000072818:6332960-8332960
chr17:8220401-8220552	17	8220402	8220552	ENSG00000108947	protein_coding	ENST00000226091	7705202	515275.000000	proximity ENSG00000108947:6705202-8705202
chr17:8220401-8220552	17	8220402	8220552	ENSG00000108961	protein_coding	ENST00000439238	8288678	68201.000000	proximity ENSG00000108961:7288678-9288678
chr17:8220401-8220552	17	8220402	8220552	ENSG00000125434	protein_coding	ENST00000380067	8294852	74375.000000	proximity ENSG00000125434:7294852-9294852
chr17:8220401-8220552	17	8220402	8220552	ENSG00000129194	protein_coding	ENST00000250055	7590094	630383.000000	proximity ENSG00000129194:6590094-8590094
chr17:8220401-8220552	17	8220402	8220552	ENSG00000129214	protein_coding	ENST00000856862	7627551	592926.000000	proximity ENSG00000129214:6627551-8627551
chr17:8220401-8220552	17	8220402	8220552	ENSG00000129226	protein_coding	ENST00000965359	7579380	641097.000000	proximity ENSG00000129226:6579380-8579380
chr17:8220401-8220552	17	8220402	8220552	ENSG00000129244	protein_coding	ENST00000250111	7650926	569551.000000	proximity ENSG00000129244:6650926-8650926
chr17:8220401-8220552	17	8220402	8220552	ENSG00000129245	protein_coding	ENST00000250113	7614897	605580.000000	proximity ENSG00000129245:6614897-8614897
chr17:8220401-8220552	17	8220402	8220552	ENSG00000129255	protein_coding	ENST00000853387	7583848	636629.000000	proximity ENSG00000129255:6583848-8583848
chr17:8220401-8220552	17	8220402	8220552	ENSG00000132507	protein_coding	ENST00000894308	7308926	911551.000000	proximity ENSG00000132507:6308926-8308926
chr17:8220401-8220552	17	8220402	8220552	ENSG00000132510	protein_coding	ENST00000911119	7834193	386284.000000	proximity ENSG00000132510:6834193-8834193
chr17:8220401-8220552	17	8220402	8220552	ENSG00000132518	protein_coding	ENST00000254854	8002615	217862.000000	proximity ENSG00000132518:7002615-9002615
chr17:8220401-8220552	17	8220402	8220552	ENSG00000132522	protein_coding	ENST00000389167	7315343	905134.000000	proximity ENSG00000132522:6315343-8315343
chr17:8220401-8220552	17	8220402	8220552	ENSG00000133026	protein_coding	ENST00000916044	8632303	411826.000000	proximity ENSG00000133026:7632303-9632303
chr17:8220401-8220552	17	8220402	8220552	ENSG00000141499	protein_coding	ENST00000316024	7686301	534176.000000	proximity ENSG00000141499:6686301-8686301
chr17:8220401-8220552	17	8220402	8220552	ENSG00000141504	protein_coding	ENST00000857010	7627876	592601.000000	proximity ENSG00000141504:6627876-8627876
chr17:8220401-8220552	17	8220402	8220552	ENSG00000141506	protein_coding	ENST00000447110	8965707	745230.000000	proximity ENSG00000141506:7965707-9965707
chr17:8220401-8220552	17	8220402	8220552	ENSG00000141510	protein_coding	ENST00000714409	7687490	532987.000000	proximity ENSG00000141510:6687490-8687490
chr17:8220401-8220552	17	8220402	8220552	ENSG00000161955	protein_coding	ENST00000380535	7558292	662185.000000	proximity ENSG00000161955:6558292-8558292
chr17:8220401-8220552	17	8220402	8220552	ENSG00000161956	protein_coding	ENST00000937871	7561938	658539.000000	proximity ENSG00000161956:6561938-8561938
chr17:8220401-8220552	17	8220402	8220552	ENSG00000161958	protein_coding	ENST00000874610	7438265	782212.000000	proximity ENSG00000161958:6438265-8438265
chr17:8220401-8220552	17	8220402	8220552	ENSG00000161960	protein_coding	ENST00000934298	7572760	647717.000000	proximity ENSG00000161960:6572760-8572760
chr17:8220401-8220552	17	8220402	8220552	ENSG00000161970	protein_coding	ENST00000913707	8383164	162687.000000	proximity ENSG00000161970:7383164-9383164
chr17:8220401-8220552	17	8220402	8220552	ENSG00000161973	protein_coding	ENST00000857513	8745935	525458.000000	proximity ENSG00000161973:7745935-9745935
chr17:8220401-8220552	17	8220402	8220552	ENSG00000166579	protein_coding	ENST00000953599	8436067	215590.000000	proximity ENSG00000166579:7436067-9436067
chr17:8220401-8220552	17	8220402	8220552	ENSG00000167874	protein_coding	ENST00000856543	7855059	365418.000000	proximity ENSG00000167874:6855059-8855059
chr17:8220401-8220552	17	8220402	8220552	ENSG00000169992	protein_coding	ENST00000302926	7407845	812632.000000	proximity ENSG00000169992:6407845-8407845
chr17:8220401-8220552	17	8220402	8220552	ENSG00000170004	protein_coding	ENST00000700753	7884796	335681.000000	proximity ENSG00000170004:6884796-8884796
chr17:8220401-8220552	17	8220402	8220552	ENSG00000170037	protein_coding	ENST00000563694	7932206	288271.000000	proximity ENSG00000170037:6932206-8932206
chr17:8220401-8220552	17	8220402	8220552	ENSG00000170043	protein_coding	ENST00000968005	7931946	288531.000000	proximity ENSG00000170043:6931946-8931946
chr17:8220401-8220552	17	8220402	8220552	ENSG00000170049	protein_coding	ENST00000910604	7929819	290658.000000	proximity ENSG00000170049:6929819-8929819
chr17:8220401-8220552	17	8220402	8220552	ENSG00000170175	protein_coding	ENST00000306071	7445061	775416.000000	proximity ENSG00000170175:6445061-8445061
chr17:8220401-8220552	17	8220402	8220552	ENSG00000170291	protein_coding	ENST00000356683	7251739	968738.000000	proximity ENSG00000170291:6251739-8251739
chr17:8220401-8220552	17	8220402	8220552	ENSG00000170296	protein_coding	ENST00000302386	7242449	978028.000000	proximity ENSG00000170296:6242449-8242449
chr17:8220401-8220552	17	8220402	8220552	ENSG00000174282	protein_coding	ENST00000949768	7470373	750104.000000	proximity ENSG00000174282:6470373-8470373
chr17:8220401-8220552	17	8220402	8220552	ENSG00000174292	protein_coding	ENST00000570896	7380534	839943.000000	proximity ENSG00000174292:6380534-8380534
chr17:8220401-8220552	17	8220402	8220552	ENSG00000175826	protein_coding	ENST00000912384	7251976	968501.000000	proximity ENSG00000175826:6251976-8251976
chr17:8220401-8220552	17	8220402	8220552	ENSG00000178921	protein_coding	ENST00000937382	8249277	28800.000000	proximity ENSG00000178921:7249277-9249277
chr17:8220401-8220552	17	8220402	8220552	ENSG00000178971	protein_coding	ENST00000651323	8248056	27579.000000	proximity ENSG00000178971:7248056-9248056
chr17:8220401-8220552	17	8220402	8220552	ENSG00000178999	protein_coding	ENST00000932557	8210584	9893.000000	proximity ENSG00000178999:7210584-9210584
chr17:8220401-8220552	17	8220402	8220552	ENSG00000179029	protein_coding	ENST00000532998	8176373	44104.000000	proximity ENSG00000179029:7176373-9176373
chr17:8220401-8220552	17	8220402	8220552	ENSG00000179094	protein_coding	ENST00000317276	8152404	68073.000000	proximity ENSG00000179094:7152404-9152404
chr17:8220401-8220552	17	8220402	8220552	ENSG00000179111	protein_coding	ENST00000541682	8124106	96371.000000	proximity ENSG00000179111:7124106-9124106
chr17:8220401-8220552	17	8220402	8220552	ENSG00000179148	protein_coding	ENST00000380149	8118489	101988.000000	proximity ENSG00000179148:7118489-9118489
chr17:8220401-8220552	17	8220402	8220552	ENSG00000179477	protein_coding	ENST00000647874	8087716	132761.000000	proximity ENSG00000179477:7087716-9087716
chr17:8220401-8220552	17	8220402	8220552	ENSG00000179593	protein_coding	ENST00000944447	8039011	181466.000000	proximity ENSG00000179593:7039011-9039011
chr17:8220401-8220552	17	8220402	8220552	ENSG00000179859	protein_coding	ENST00000324348	7916289	304188.000000	proximity ENSG00000179859:6916289-8916289
chr17:8220401-8220552	17	8220402	8220552	ENSG00000181222	protein_coding	ENST00000674977	7484366	736111.000000	proximity ENSG00000181222:6484366-8484366
chr17:8220401-8220552	17	8220402	8220552	ENSG00000181284	protein_coding	ENST00000323206	7435435	785042.000000	proximity ENSG00000181284:6435435-8435435
chr17:8220401-8220552	17	8220402	8220552	ENSG00000181323	protein_coding	ENST00000323675	7420324	800153.000000	proximity ENSG00000181323:6420324-8420324
chr17:8220401-8220552	17	8220402	8220552	ENSG00000181856	protein_coding	ENST00000859022	7281720	938757.000000	proximity ENSG00000181856:6281720-8281720
chr17:8220401-8220552	17	8220402	8220552	ENSG00000181885	protein_coding	ENST00000888702	7263095	957382.000000	proximity ENSG00000181885:6263095-8263095
chr17:8220401-8220552	17	8220402	8220552	ENSG00000182224	protein_coding	ENST00000332439	7858003	362474.000000	proximity ENSG00000182224:6858003-8858003
chr17:8220401-8220552	17	8220402	8220552	ENSG00000182896	protein_coding	ENST00000389982	7355123	865354.000000	proximity ENSG00000182896:6355123-8355123
chr17:8220401-8220552	17	8220402	8220552	ENSG00000183011	protein_coding	ENST00000333775	7857854	362623.000000	proximity ENSG00000183011:6857854-8857854
chr17:8220401-8220552	17	8220402	8220552	ENSG00000183318	protein_coding	ENST00000689094	8758546	538069.000000	proximity ENSG00000183318:7758546-9758546
chr17:8220401-8220552	17	8220402	8220552	ENSG00000183914	protein_coding	ENST00000572933	7717744	502733.000000	proximity ENSG00000183914:6717744-8717744
chr17:8220401-8220552	17	8220402	8220552	ENSG00000184560	protein_coding	ENST00000333870	7425616	794861.000000	proximity ENSG00000184560:6425616-8425616
chr17:8220401-8220552	17	8220402	8220552	ENSG00000184619	protein_coding	ENST00000396267	8376704	156227.000000	proximity ENSG00000184619:7376704-9376704
chr17:8220401-8220552	17	8220402	8220552	ENSG00000184650	protein_coding	ENST00000328248	8339840	119363.000000	proximity ENSG00000184650:7339840-9339840
chr17:8220401-8220552	17	8220402	8220552	ENSG00000185156	protein_coding	ENST00000329805	8799365	578888.000000	proximity ENSG00000185156:7799365-9799365
chr17:8220401-8220552	17	8220402	8220552	ENSG00000187838	protein_coding	ENST00000955900	7397054	823423.000000	proximity ENSG00000187838:6397054-8397054
chr17:8220401-8220552	17	8220402	8220552	ENSG00000189051	protein_coding	ENST00000399398	8397827	177350.000000	proximity ENSG00000189051:7397827-9397827
chr17:8220401-8220552	17	8220402	8220552	ENSG00000196544	protein_coding	ENST00000389017	8190180	30297.000000	proximity ENSG00000196544:7190180-9190180
chr17:8220401-8220552	17	8220402	8220552	ENSG00000198844	protein_coding	ENST00000852584	8310241	89764.000000	proximity ENSG00000198844:7310241-9310241
chr17:8220401-8220552	17	8220402	8220552	ENSG00000205544	protein_coding	ENST00000576017	7404039	816438.000000	proximity ENSG00000205544:6404039-8404039
chr17:8220401-8220552	17	8220402	8220552	ENSG00000213859	protein_coding	ENST00000576980	7351889	868588.000000	proximity ENSG00000213859:6351889-8351889
chr17:8220401-8220552	17	8220402	8220552	ENSG00000215041	protein_coding	ENST00000948436	7329316	891161.000000	proximity ENSG00000215041:6329316-8329316
chr17:8220401-8220552	17	8220402	8220552	ENSG00000220205	protein_coding	ENST00000316509	8162948	57529.000000	proximity ENSG00000220205:7162948-9162948
chr17:8220401-8220552	17	8220402	8220552	ENSG00000239697	protein_coding	ENST00000700015	7548938	671539.000000	proximity ENSG00000239697:6548938-8548938
chr17:8220401-8220552	17	8220402	8220552	ENSG00000248871	protein_coding	ENST00000293826	7549099	671378.000000	proximity ENSG00000248871:6549099-8549099
chr17:8220401-8220552	17	8220402	8220552	ENSG00000259224	protein_coding	ENST00000412468	7481446	739031.000000	proximity ENSG00000259224:6481446-8481446
chr17:8220401-8220552	17	8220402	8220552	ENSG00000263620	protein_coding	ENST00000498285	8162975	57502.000000	proximity ENSG00000263620:7162975-9162975
chr17:8220401-8220552	17	8220402	8220552	ENSG00000276231	protein_coding	ENST00000907451	8867686	647209.000000	proximity ENSG00000276231:7867686-9867686
chr17:8220401-8220552	17	8220402	8220552	ENSG00000283439	protein_coding	ENST00000636696	7428857	791620.000000	proximity ENSG00000283439:6428857-8428857
chr17:82204863-82205014	17	82204864	82205014	ENSG00000141522	protein_coding	ENST00000541078	81870974	333965.000000	proximity ENSG00000141522:80870974-82870974
chr17:82204863-82205014	17	82204864	82205014	ENSG00000141526	protein_coding	ENST00000581287	82233687	28748.000000	proximity ENSG00000141526:81233687-83233687
chr17:82204863-82205014	17	82204864	82205014	ENSG00000141542	protein_coding	ENST00000571995	82698698	493759.000000	proximity ENSG00000141542:81698698-83698698
chr17:82204863-82205014	17	82204864	82205014	ENSG00000141551	protein_coding	ENST00000865418	82273690	68751.000000	proximity ENSG00000141551:81273690-83273690
chr17:82204863-82205014	17	82204864	82205014	ENSG00000141552	protein_coding	ENST00000926471	81891726	313213.000000	proximity ENSG00000141552:80891726-82891726
chr17:82204863-82205014	17	82204864	82205014	ENSG00000141556	protein_coding	ENST00000684760	82752074	547135.000000	proximity ENSG00000141556:81752074-83752074
chr17:82204863-82205014	17	82204864	82205014	ENSG00000141560	protein_coding	ENST00000269373	82716706	511767.000000	proximity ENSG00000141560:81716706-83716706
chr17:82204863-82205014	17	82204864	82205014	ENSG00000141562	protein_coding	ENST00000309794	82458741	253802.000000	proximity ENSG00000141562:81458741-83458741
chr17:82204863-82205014	17	82204864	82205014	ENSG00000141568	protein_coding	ENST00000949344	82519711	314772.000000	proximity ENSG00000141568:81519711-83519711
chr17:82204863-82205014	17	82204864	82205014	ENSG00000141574	protein_coding	ENST00000856795	82328535	123596.000000	proximity ENSG00000141574:81328535-83328535
chr17:82204863-82205014	17	82204864	82205014	ENSG00000141577	protein_coding	ENST00000936463	81222965	981974.000000	proximity ENSG00000141577:80222965-82222965
chr17:82204863-82205014	17	82204864	82205014	ENSG00000141579	protein_coding	ENST00000269394	82840022	635083.000000	proximity ENSG00000141579:81840022-83840022
chr17:82204863-82205014	17	82204864	82205014	ENSG00000141580	protein_coding	ENST00000927073	82648408	443469.000000	proximity ENSG00000141580:81648408-83648408
chr17:82204863-82205014	17	82204864	82205014	ENSG00000157637	protein_coding	ENST00000374759	81295307	909632.000000	proximity ENSG00000157637:80295307-82295307
chr17:82204863-82205014	17	82204864	82205014	ENSG00000167302	protein_coding	ENST00000637944	81239055	965884.000000	proximity ENSG00000167302:80239055-82239055
chr17:82204863-82205014	17	82204864	82205014	ENSG00000167363	protein_coding	ENST00000910354	82735616	530677.000000	proximity ENSG00000167363:81735616-83735616
chr17:82204863-82205014	17	82204864	82205014	ENSG00000169660	protein_coding	ENST00000337014	82418318	213379.000000	proximity ENSG00000169660:81418318-83418318
chr17:82204863-82205014	17	82204864	82205014	ENSG00000169683	protein_coding	ENST00000891008	82023338	181601.000000	proximity ENSG00000169683:81023338-83023338
chr17:82204863-82205014	17	82204864	82205014	ENSG00000169689	protein_coding	ENST00000876428	82022880	182059.000000	proximity ENSG00000169689:81022880-83022880
chr17:82204863-82205014	17	82204864	82205014	ENSG00000169696	protein_coding	ENST00000306729	81977550	227389.000000	proximity ENSG00000169696:80977550-82977550
chr17:82204863-82205014	17	82204864	82205014	ENSG00000169710	protein_coding	ENST00000940344	82098233	106706.000000	proximity ENSG00000169710:81098233-83098233
chr17:82204863-82205014	17	82204864	82205014	ENSG00000169718	protein_coding	ENST00000306796	82065804	139135.000000	proximity ENSG00000169718:81065804-83065804
chr17:82204863-82205014	17	82204864	82205014	ENSG00000169727	protein_coding	ENST00000909667	82051890	153049.000000	proximity ENSG00000169727:81051890-83051890
chr17:82204863-82205014	17	82204864	82205014	ENSG00000169733	protein_coding	ENST00000901399	82051812	153127.000000	proximity ENSG00000169733:81051812-83051812
chr17:82204863-82205014	17	82204864	82205014	ENSG00000169738	protein_coding	ENST00000859702	82037776	167163.000000	proximity ENSG00000169738:81037776-83037776
chr17:82204863-82205014	17	82204864	82205014	ENSG00000169750	protein_coding	ENST00000924839	82031637	173302.000000	proximity ENSG00000169750:81031637-83031637
chr17:82204863-82205014	17	82204864	82205014	ENSG00000173762	protein_coding	ENST00000584284	82317577	112638.000000	proximity ENSG00000173762:81317577-83317577
chr17:82204863-82205014	17	82204864	82205014	ENSG00000175711	protein_coding	ENST00000320865	83051770	846831.000000	proximity ENSG00000175711:82051770-84051770
chr17:82204863-82205014	17	82204864	82205014	ENSG00000176155	protein_coding	ENST00000949584	82212837	7898.000000	proximity ENSG00000176155:81212837-83212837
chr17:82204863-82205014	17	82204864	82205014	ENSG00000176845	protein_coding	ENST00000571814	83084073	879134.000000	proximity ENSG00000176845:82084073-84084073
chr17:82204863-82205014	17	82204864	82205014	ENSG00000178927	protein_coding	ENST00000852066	82450764	245825.000000	proximity ENSG00000178927:81450764-83450764
chr17:82204863-82205014	17	82204864	82205014	ENSG00000181396	protein_coding	ENST00000313056	82418586	213647.000000	proximity ENSG00000181396:81418586-83418586
chr17:82204863-82205014	17	82204864	82205014	ENSG00000181408	protein_coding	ENST00000923106	82368266	163327.000000	proximity ENSG00000181408:81368266-83368266
chr17:82204863-82205014	17	82204864	82205014	ENSG00000182446	protein_coding	ENST00000374747	81637060	567879.000000	proximity ENSG00000182446:80637060-82637060
chr17:82204863-82205014	17	82204864	82205014	ENSG00000182459	protein_coding	ENST00000333437	82359247	154308.000000	proximity ENSG00000182459:81359247-83359247
chr17:82204863-82205014	17	82204864	82205014	ENSG00000182612	protein_coding	ENST00000696047	81637172	567767.000000	proximity ENSG00000182612:80637172-82637172
chr17:82204863-82205014	17	82204864	82205014	ENSG00000182676	protein_coding	ENST00000570394	81835050	369889.000000	proximity ENSG00000182676:80835050-82835050
chr17:82204863-82205014	17	82204864	82205014	ENSG00000183010	protein_coding	ENST00000329875	81937300	267639.000000	proximity ENSG00000183010:80937300-82937300
chr17:82204863-82205014	17	82204864	82205014	ENSG00000183048	protein_coding	ENST00000863922	81711951	492988.000000	proximity ENSG00000183048:80711951-82711951
chr17:82204863-82205014	17	82204864	82205014	ENSG00000183684	protein_coding	ENST00000505490	81891586	313353.000000	proximity ENSG00000183684:80891586-82891586
chr17:82204863-82205014	17	82204864	82205014	ENSG00000183979	protein_coding	ENST00000573081	81900745	304194.000000	proximity ENSG00000183979:80900745-82900745
chr17:82204863-82205014	17	82204864	82205014	ENSG00000184009	protein_coding	ENST00000915964	81514556	690383.000000	proximity ENSG00000184009:80514556-82514556
chr17:82204863-82205014	17	82204864	82205014	ENSG00000185105	protein_coding	ENST00000409745	81947233	257706.000000	proximity ENSG00000185105:80947233-82947233
chr17:82204863-82205014	17	82204864	82205014	ENSG00000185269	protein_coding	ENST00000959246	81961526	243413.000000	proximity ENSG00000185269:80961526-82961526
chr17:82204863-82205014	17	82204864	82205014	ENSG00000185298	protein_coding	ENST00000329214	81666737	538202.000000	proximity ENSG00000185298:80666737-82666737
chr17:82204863-82205014	17	82204864	82205014	ENSG00000185359	protein_coding	ENST00000676729	81684047	520892.000000	proximity ENSG00000185359:80684047-82684047
chr17:82204863-82205014	17	82204864	82205014	ENSG00000185504	protein_coding	ENST00000327787	81552353	652586.000000	proximity ENSG00000185504:80552353-82552353
chr17:82204863-82205014	17	82204864	82205014	ENSG00000185527	protein_coding	ENST00000916624	81653677	551262.000000	proximity ENSG00000185527:80653677-82653677
chr17:82204863-82205014	17	82204864	82205014	ENSG00000185624	protein_coding	ENST00000681020	81860522	344417.000000	proximity ENSG00000185624:80860522-82860522
chr17:82204863-82205014	17	82204864	82205014	ENSG00000185813	protein_coding	ENST00000538936	81911399	293540.000000	proximity ENSG00000185813:80911399-82911399
chr17:82204863-82205014	17	82204864	82205014	ENSG00000186765	protein_coding	ENST00000417245	81528377	676562.000000	proximity ENSG00000186765:80528377-82528377
chr17:82204863-82205014	17	82204864	82205014	ENSG00000187531	protein_coding	ENST00000328666	81918176	286763.000000	proximity ENSG00000187531:80918176-82918176
chr17:82204863-82205014	17	82204864	82205014	ENSG00000197063	protein_coding	ENST00000357736	81927735	277204.000000	proximity ENSG00000197063:80927735-82927735
chr17:82204863-82205014	17	82204864	82205014	ENSG00000204237	protein_coding	ENST00000571503	81666595	538344.000000	proximity ENSG00000204237:80666595-82666595
chr17:82204863-82205014	17	82204864	82205014	ENSG00000214087	protein_coding	ENST00000622299	81683797	521142.000000	proximity ENSG00000214087:80683797-82683797
chr17:82204863-82205014	17	82204864	82205014	ENSG00000215644	protein_coding	ENST00000853075	81807237	397702.000000	proximity ENSG00000215644:80807237-82807237
chr17:82204863-82205014	17	82204864	82205014	ENSG00000224877	protein_coding	ENST00000431388	81239318	965621.000000	proximity ENSG00000224877:80239318-82239318
chr17:82204863-82205014	17	82204864	82205014	ENSG00000225663	protein_coding	ENST00000576730	81826662	378277.000000	proximity ENSG00000225663:80826662-82826662
chr17:82204863-82205014	17	82204864	82205014	ENSG00000262660	protein_coding	ENST00000571730	81703371	501568.000000	proximity ENSG00000262660:80703371-82703371
chr17:82204863-82205014	17	82204864	82205014	ENSG00000262814	protein_coding	ENST00000333676	81703367	501572.000000	proximity ENSG00000262814:80703367-82703367
chr17:82204863-82205014	17	82204864	82205014	ENSG00000266074	protein_coding	ENST00000584436	81395475	809464.000000	proximity ENSG00000266074:80395475-82395475
chr17:82205123-82205274	17	82205124	82205274	ENSG00000141522	protein_coding	ENST00000541078	81870974	334225.000000	proximity ENSG00000141522:80870974-82870974
chr17:82205123-82205274	17	82205124	82205274	ENSG00000141526	protein_coding	ENST00000581287	82233687	28488.000000	proximity ENSG00000141526:81233687-83233687
chr17:82205123-82205274	17	82205124	82205274	ENSG00000141542	protein_coding	ENST00000571995	82698698	493499.000000	proximity ENSG00000141542:81698698-83698698
chr17:82205123-82205274	17	82205124	82205274	ENSG00000141551	protein_coding	ENST00000865418	82273690	68491.000000	proximity ENSG00000141551:81273690-83273690
chr17:82205123-82205274	17	82205124	82205274	ENSG00000141552	protein_coding	ENST00000926471	81891726	313473.000000	proximity ENSG00000141552:80891726-82891726
chr17:82205123-82205274	17	82205124	82205274	ENSG00000141556	protein_coding	ENST00000684760	82752074	546875.000000	proximity ENSG00000141556:81752074-83752074
chr17:82205123-82205274	17	82205124	82205274	ENSG00000141560	protein_coding	ENST00000269373	82716706	511507.000000	proximity ENSG00000141560:81716706-83716706
chr17:82205123-82205274	17	82205124	82205274	ENSG00000141562	protein_coding	ENST00000309794	82458741	253542.000000	proximity ENSG00000141562:81458741-83458741
chr17:82205123-82205274	17	82205124	82205274	ENSG00000141568	protein_coding	ENST00000949344	82519711	314512.000000	proximity ENSG00000141568:81519711-83519711
chr17:82205123-82205274	17	82205124	82205274	ENSG00000141574	protein_coding	ENST00000856795	82328535	123336.000000	proximity ENSG00000141574:81328535-83328535
chr17:82205123-82205274	17	82205124	82205274	ENSG00000141577	protein_coding	ENST00000936463	81222965	982234.000000	proximity ENSG00000141577:80222965-82222965
chr17:82205123-82205274	17	82205124	82205274	ENSG00000141579	protein_coding	ENST00000269394	82840022	634823.000000	proximity ENSG00000141579:81840022-83840022
chr17:82205123-82205274	17	82205124	82205274	ENSG00000141580	protein_coding	ENST00000927073	82648408	443209.000000	proximity ENSG00000141580:81648408-83648408
chr17:82205123-82205274	17	82205124	82205274	ENSG00000157637	protein_coding	ENST00000374759	81295307	909892.000000	proximity ENSG00000157637:80295307-82295307
chr17:82205123-82205274	17	82205124	82205274	ENSG00000167302	protein_coding	ENST00000637944	81239055	966144.000000	proximity ENSG00000167302:80239055-82239055
chr17:82205123-82205274	17	82205124	82205274	ENSG00000167363	protein_coding	ENST00000910354	82735616	530417.000000	proximity ENSG00000167363:81735616-83735616
chr17:82205123-82205274	17	82205124	82205274	ENSG00000169660	protein_coding	ENST00000337014	82418318	213119.000000	proximity ENSG00000169660:81418318-83418318
chr17:82205123-82205274	17	82205124	82205274	ENSG00000169683	protein_coding	ENST00000891008	82023338	181861.000000	proximity ENSG00000169683:81023338-83023338
chr17:82205123-82205274	17	82205124	82205274	ENSG00000169689	protein_coding	ENST00000876428	82022880	182319.000000	proximity ENSG00000169689:81022880-83022880
chr17:82205123-82205274	17	82205124	82205274	ENSG00000169696	protein_coding	ENST00000306729	81977550	227649.000000	proximity ENSG00000169696:80977550-82977550
chr17:82205123-82205274	17	82205124	82205274	ENSG00000169710	protein_coding	ENST00000940344	82098233	106966.000000	proximity ENSG00000169710:81098233-83098233
chr17:82205123-82205274	17	82205124	82205274	ENSG00000169718	protein_coding	ENST00000306796	82065804	139395.000000	proximity ENSG00000169718:81065804-83065804
chr17:82205123-82205274	17	82205124	82205274	ENSG00000169727	protein_coding	ENST00000909667	82051890	153309.000000	proximity ENSG00000169727:81051890-83051890
chr17:82205123-82205274	17	82205124	82205274	ENSG00000169733	protein_coding	ENST00000901399	82051812	153387.000000	proximity ENSG00000169733:81051812-83051812
chr17:82205123-82205274	17	82205124	82205274	ENSG00000169738	protein_coding	ENST00000859702	82037776	167423.000000	proximity ENSG00000169738:81037776-83037776
chr17:82205123-82205274	17	82205124	82205274	ENSG00000169750	protein_coding	ENST00000924839	82031637	173562.000000	proximity ENSG00000169750:81031637-83031637
chr17:82205123-82205274	17	82205124	82205274	ENSG00000173762	protein_coding	ENST00000584284	82317577	112378.000000	proximity ENSG00000173762:81317577-83317577
chr17:82205123-82205274	17	82205124	82205274	ENSG00000175711	protein_coding	ENST00000320865	83051770	846571.000000	proximity ENSG00000175711:82051770-84051770
chr17:82205123-82205274	17	82205124	82205274	ENSG00000176155	protein_coding	ENST00000949584	82212837	7638.000000	proximity ENSG00000176155:81212837-83212837
chr17:82205123-82205274	17	82205124	82205274	ENSG00000176845	protein_coding	ENST00000571814	83084073	878874.000000	proximity ENSG00000176845:82084073-84084073
chr17:82205123-82205274	17	82205124	82205274	ENSG00000178927	protein_coding	ENST00000852066	82450764	245565.000000	proximity ENSG00000178927:81450764-83450764
chr17:82205123-82205274	17	82205124	82205274	ENSG00000181396	protein_coding	ENST00000313056	82418586	213387.000000	proximity ENSG00000181396:81418586-83418586
chr17:82205123-82205274	17	82205124	82205274	ENSG00000181408	protein_coding	ENST00000923106	82368266	163067.000000	proximity ENSG00000181408:81368266-83368266
chr17:82205123-82205274	17	82205124	82205274	ENSG00000182446	protein_coding	ENST00000374747	81637060	568139.000000	proximity ENSG00000182446:80637060-82637060
chr17:82205123-82205274	17	82205124	82205274	ENSG00000182459	protein_coding	ENST00000333437	82359247	154048.000000	proximity ENSG00000182459:81359247-83359247
chr17:82205123-82205274	17	82205124	82205274	ENSG00000182612	protein_coding	ENST00000696047	81637172	568027.000000	proximity ENSG00000182612:80637172-82637172
chr17:82205123-82205274	17	82205124	82205274	ENSG00000182676	protein_coding	ENST00000570394	81835050	370149.000000	proximity ENSG00000182676:80835050-82835050
chr17:82205123-82205274	17	82205124	82205274	ENSG00000183010	protein_coding	ENST00000329875	81937300	267899.000000	proximity ENSG00000183010:80937300-82937300
chr17:82205123-82205274	17	82205124	82205274	ENSG00000183048	protein_coding	ENST00000863922	81711951	493248.000000	proximity ENSG00000183048:80711951-82711951
chr17:82205123-82205274	17	82205124	82205274	ENSG00000183684	protein_coding	ENST00000505490	81891586	313613.000000	proximity ENSG00000183684:80891586-82891586
chr17:82205123-82205274	17	82205124	82205274	ENSG00000183979	protein_coding	ENST00000573081	81900745	304454.000000	proximity ENSG00000183979:80900745-82900745
chr17:82205123-82205274	17	82205124	82205274	ENSG00000184009	protein_coding	ENST00000915964	81514556	690643.000000	proximity ENSG00000184009:80514556-82514556
chr17:82205123-82205274	17	82205124	82205274	ENSG00000185105	protein_coding	ENST00000409745	81947233	257966.000000	proximity ENSG00000185105:80947233-82947233
chr17:82205123-82205274	17	82205124	82205274	ENSG00000185269	protein_coding	ENST00000959246	81961526	243673.000000	proximity ENSG00000185269:80961526-82961526
chr17:82205123-82205274	17	82205124	82205274	ENSG00000185298	protein_coding	ENST00000329214	81666737	538462.000000	proximity ENSG00000185298:80666737-82666737
chr17:82205123-82205274	17	82205124	82205274	ENSG00000185359	protein_coding	ENST00000676729	81684047	521152.000000	proximity ENSG00000185359:80684047-82684047
chr17:82205123-82205274	17	82205124	82205274	ENSG00000185504	protein_coding	ENST00000327787	81552353	652846.000000	proximity ENSG00000185504:80552353-82552353
chr17:82205123-82205274	17	82205124	82205274	ENSG00000185527	protein_coding	ENST00000916624	81653677	551522.000000	proximity ENSG00000185527:80653677-82653677
chr17:82205123-82205274	17	82205124	82205274	ENSG00000185624	protein_coding	ENST00000681020	81860522	344677.000000	proximity ENSG00000185624:80860522-82860522
chr17:82205123-82205274	17	82205124	82205274	ENSG00000185813	protein_coding	ENST00000538936	81911399	293800.000000	proximity ENSG00000185813:80911399-82911399
chr17:82205123-82205274	17	82205124	82205274	ENSG00000186765	protein_coding	ENST00000417245	81528377	676822.000000	proximity ENSG00000186765:80528377-82528377
chr17:82205123-82205274	17	82205124	82205274	ENSG00000187531	protein_coding	ENST00000328666	81918176	287023.000000	proximity ENSG00000187531:80918176-82918176
chr17:82205123-82205274	17	82205124	82205274	ENSG00000197063	protein_coding	ENST00000357736	81927735	277464.000000	proximity ENSG00000197063:80927735-82927735
chr17:82205123-82205274	17	82205124	82205274	ENSG00000204237	protein_coding	ENST00000571503	81666595	538604.000000	proximity ENSG00000204237:80666595-82666595
chr17:82205123-82205274	17	82205124	82205274	ENSG00000214087	protein_coding	ENST00000622299	81683797	521402.000000	proximity ENSG00000214087:80683797-82683797
chr17:82205123-82205274	17	82205124	82205274	ENSG00000215644	protein_coding	ENST00000853075	81807237	397962.000000	proximity ENSG00000215644:80807237-82807237
chr17:82205123-82205274	17	82205124	82205274	ENSG00000224877	protein_coding	ENST00000431388	81239318	965881.000000	proximity ENSG00000224877:80239318-82239318
chr17:82205123-82205274	17	82205124	82205274	ENSG00000225663	protein_coding	ENST00000576730	81826662	378537.000000	proximity ENSG00000225663:80826662-82826662
chr17:82205123-82205274	17	82205124	82205274	ENSG00000262660	protein_coding	ENST00000571730	81703371	501828.000000	proximity ENSG00000262660:80703371-82703371
chr17:82205123-82205274	17	82205124	82205274	ENSG00000262814	protein_coding	ENST00000333676	81703367	501832.000000	proximity ENSG00000262814:80703367-82703367
chr17:82205123-82205274	17	82205124	82205274	ENSG00000266074	protein_coding	ENST00000584436	81395475	809724.000000	proximity ENSG00000266074:80395475-82395475
chr17:82205343-82205494	17	82205344	82205494	ENSG00000141522	protein_coding	ENST00000541078	81870974	334445.000000	proximity ENSG00000141522:80870974-82870974
chr17:82205343-82205494	17	82205344	82205494	ENSG00000141526	protein_coding	ENST00000581287	82233687	28268.000000	proximity ENSG00000141526:81233687-83233687
chr17:82205343-82205494	17	82205344	82205494	ENSG00000141542	protein_coding	ENST00000571995	82698698	493279.000000	proximity ENSG00000141542:81698698-83698698
chr17:82205343-82205494	17	82205344	82205494	ENSG00000141551	protein_coding	ENST00000865418	82273690	68271.000000	proximity ENSG00000141551:81273690-83273690
chr17:82205343-82205494	17	82205344	82205494	ENSG00000141552	protein_coding	ENST00000926471	81891726	313693.000000	proximity ENSG00000141552:80891726-82891726
chr17:82205343-82205494	17	82205344	82205494	ENSG00000141556	protein_coding	ENST00000684760	82752074	546655.000000	proximity ENSG00000141556:81752074-83752074
chr17:82205343-82205494	17	82205344	82205494	ENSG00000141560	protein_coding	ENST00000269373	82716706	511287.000000	proximity ENSG00000141560:81716706-83716706
chr17:82205343-82205494	17	82205344	82205494	ENSG00000141562	protein_coding	ENST00000309794	82458741	253322.000000	proximity ENSG00000141562:81458741-83458741
chr17:82205343-82205494	17	82205344	82205494	ENSG00000141568	protein_coding	ENST00000949344	82519711	314292.000000	proximity ENSG00000141568:81519711-83519711
chr17:82205343-82205494	17	82205344	82205494	ENSG00000141574	protein_coding	ENST00000856795	82328535	123116.000000	proximity ENSG00000141574:81328535-83328535
chr17:82205343-82205494	17	82205344	82205494	ENSG00000141577	protein_coding	ENST00000936463	81222965	982454.000000	proximity ENSG00000141577:80222965-82222965
chr17:82205343-82205494	17	82205344	82205494	ENSG00000141579	protein_coding	ENST00000269394	82840022	634603.000000	proximity ENSG00000141579:81840022-83840022
chr17:82205343-82205494	17	82205344	82205494	ENSG00000141580	protein_coding	ENST00000927073	82648408	442989.000000	proximity ENSG00000141580:81648408-83648408
chr17:82205343-82205494	17	82205344	82205494	ENSG00000157637	protein_coding	ENST00000374759	81295307	910112.000000	proximity ENSG00000157637:80295307-82295307
chr17:82205343-82205494	17	82205344	82205494	ENSG00000167302	protein_coding	ENST00000637944	81239055	966364.000000	proximity ENSG00000167302:80239055-82239055
chr17:82205343-82205494	17	82205344	82205494	ENSG00000167363	protein_coding	ENST00000910354	82735616	530197.000000	proximity ENSG00000167363:81735616-83735616
chr17:82205343-82205494	17	82205344	82205494	ENSG00000169660	protein_coding	ENST00000337014	82418318	212899.000000	proximity ENSG00000169660:81418318-83418318
chr17:82205343-82205494	17	82205344	82205494	ENSG00000169683	protein_coding	ENST00000891008	82023338	182081.000000	proximity ENSG00000169683:81023338-83023338
chr17:82205343-82205494	17	82205344	82205494	ENSG00000169689	protein_coding	ENST00000876428	82022880	182539.000000	proximity ENSG00000169689:81022880-83022880
chr17:82205343-82205494	17	82205344	82205494	ENSG00000169696	protein_coding	ENST00000306729	81977550	227869.000000	proximity ENSG00000169696:80977550-82977550
chr17:82205343-82205494	17	82205344	82205494	ENSG00000169710	protein_coding	ENST00000940344	82098233	107186.000000	proximity ENSG00000169710:81098233-83098233
chr17:82205343-82205494	17	82205344	82205494	ENSG00000169718	protein_coding	ENST00000306796	82065804	139615.000000	proximity ENSG00000169718:81065804-83065804
chr17:82205343-82205494	17	82205344	82205494	ENSG00000169727	protein_coding	ENST00000909667	82051890	153529.000000	proximity ENSG00000169727:81051890-83051890
chr17:82205343-82205494	17	82205344	82205494	ENSG00000169733	protein_coding	ENST00000901399	82051812	153607.000000	proximity ENSG00000169733:81051812-83051812
chr17:82205343-82205494	17	82205344	82205494	ENSG00000169738	protein_coding	ENST00000859702	82037776	167643.000000	proximity ENSG00000169738:81037776-83037776
chr17:82205343-82205494	17	82205344	82205494	ENSG00000169750	protein_coding	ENST00000924839	82031637	173782.000000	proximity ENSG00000169750:81031637-83031637
chr17:82205343-82205494	17	82205344	82205494	ENSG00000173762	protein_coding	ENST00000584284	82317577	112158.000000	proximity ENSG00000173762:81317577-83317577
chr17:82205343-82205494	17	82205344	82205494	ENSG00000175711	protein_coding	ENST00000320865	83051770	846351.000000	proximity ENSG00000175711:82051770-84051770
chr17:82205343-82205494	17	82205344	82205494	ENSG00000176155	protein_coding	ENST00000949584	82212837	7418.000000	proximity ENSG00000176155:81212837-83212837
chr17:82205343-82205494	17	82205344	82205494	ENSG00000176845	protein_coding	ENST00000571814	83084073	878654.000000	proximity ENSG00000176845:82084073-84084073
chr17:82205343-82205494	17	82205344	82205494	ENSG00000178927	protein_coding	ENST00000852066	82450764	245345.000000	proximity ENSG00000178927:81450764-83450764
chr17:82205343-82205494	17	82205344	82205494	ENSG00000181396	protein_coding	ENST00000313056	82418586	213167.000000	proximity ENSG00000181396:81418586-83418586
chr17:82205343-82205494	17	82205344	82205494	ENSG00000181408	protein_coding	ENST00000923106	82368266	162847.000000	proximity ENSG00000181408:81368266-83368266
chr17:82205343-82205494	17	82205344	82205494	ENSG00000182446	protein_coding	ENST00000374747	81637060	568359.000000	proximity ENSG00000182446:80637060-82637060
chr17:82205343-82205494	17	82205344	82205494	ENSG00000182459	protein_coding	ENST00000333437	82359247	153828.000000	proximity ENSG00000182459:81359247-83359247
chr17:82205343-82205494	17	82205344	82205494	ENSG00000182612	protein_coding	ENST00000696047	81637172	568247.000000	proximity ENSG00000182612:80637172-82637172
chr17:82205343-82205494	17	82205344	82205494	ENSG00000182676	protein_coding	ENST00000570394	81835050	370369.000000	proximity ENSG00000182676:80835050-82835050
chr17:82205343-82205494	17	82205344	82205494	ENSG00000183010	protein_coding	ENST00000329875	81937300	268119.000000	proximity ENSG00000183010:80937300-82937300
chr17:82205343-82205494	17	82205344	82205494	ENSG00000183048	protein_coding	ENST00000863922	81711951	493468.000000	proximity ENSG00000183048:80711951-82711951
chr17:82205343-82205494	17	82205344	82205494	ENSG00000183684	protein_coding	ENST00000505490	81891586	313833.000000	proximity ENSG00000183684:80891586-82891586
chr17:82205343-82205494	17	82205344	82205494	ENSG00000183979	protein_coding	ENST00000573081	81900745	304674.000000	proximity ENSG00000183979:80900745-82900745
chr17:82205343-82205494	17	82205344	82205494	ENSG00000184009	protein_coding	ENST00000915964	81514556	690863.000000	proximity ENSG00000184009:80514556-82514556
chr17:82205343-82205494	17	82205344	82205494	ENSG00000185105	protein_coding	ENST00000409745	81947233	258186.000000	proximity ENSG00000185105:80947233-82947233
chr17:82205343-82205494	17	82205344	82205494	ENSG00000185269	protein_coding	ENST00000959246	81961526	243893.000000	proximity ENSG00000185269:80961526-82961526
chr17:82205343-82205494	17	82205344	82205494	ENSG00000185298	protein_coding	ENST00000329214	81666737	538682.000000	proximity ENSG00000185298:80666737-82666737
chr17:82205343-82205494	17	82205344	82205494	ENSG00000185359	protein_coding	ENST00000676729	81684047	521372.000000	proximity ENSG00000185359:80684047-82684047
chr17:82205343-82205494	17	82205344	82205494	ENSG00000185504	protein_coding	ENST00000327787	81552353	653066.000000	proximity ENSG00000185504:80552353-82552353
chr17:82205343-82205494	17	82205344	82205494	ENSG00000185527	protein_coding	ENST00000916624	81653677	551742.000000	proximity ENSG00000185527:80653677-82653677
chr17:82205343-82205494	17	82205344	82205494	ENSG00000185624	protein_coding	ENST00000681020	81860522	344897.000000	proximity ENSG00000185624:80860522-82860522
chr17:82205343-82205494	17	82205344	82205494	ENSG00000185813	protein_coding	ENST00000538936	81911399	294020.000000	proximity ENSG00000185813:80911399-82911399
chr17:82205343-82205494	17	82205344	82205494	ENSG00000186765	protein_coding	ENST00000417245	81528377	677042.000000	proximity ENSG00000186765:80528377-82528377
chr17:82205343-82205494	17	82205344	82205494	ENSG00000187531	protein_coding	ENST00000328666	81918176	287243.000000	proximity ENSG00000187531:80918176-82918176
chr17:82205343-82205494	17	82205344	82205494	ENSG00000197063	protein_coding	ENST00000357736	81927735	277684.000000	proximity ENSG00000197063:80927735-82927735
chr17:82205343-82205494	17	82205344	82205494	ENSG00000204237	protein_coding	ENST00000571503	81666595	538824.000000	proximity ENSG00000204237:80666595-82666595
chr17:82205343-82205494	17	82205344	82205494	ENSG00000214087	protein_coding	ENST00000622299	81683797	521622.000000	proximity ENSG00000214087:80683797-82683797
chr17:82205343-82205494	17	82205344	82205494	ENSG00000215644	protein_coding	ENST00000853075	81807237	398182.000000	proximity ENSG00000215644:80807237-82807237
chr17:82205343-82205494	17	82205344	82205494	ENSG00000224877	protein_coding	ENST00000431388	81239318	966101.000000	proximity ENSG00000224877:80239318-82239318
chr17:82205343-82205494	17	82205344	82205494	ENSG00000225663	protein_coding	ENST00000576730	81826662	378757.000000	proximity ENSG00000225663:80826662-82826662
chr17:82205343-82205494	17	82205344	82205494	ENSG00000262660	protein_coding	ENST00000571730	81703371	502048.000000	proximity ENSG00000262660:80703371-82703371
chr17:82205343-82205494	17	82205344	82205494	ENSG00000262814	protein_coding	ENST00000333676	81703367	502052.000000	proximity ENSG00000262814:80703367-82703367
chr17:82205343-82205494	17	82205344	82205494	ENSG00000266074	protein_coding	ENST00000584436	81395475	809944.000000	proximity ENSG00000266074:80395475-82395475
chr17:82205688-82205839	17	82205689	82205839	ENSG00000141522	protein_coding	ENST00000541078	81870974	334790.000000	proximity ENSG00000141522:80870974-82870974
chr17:82205688-82205839	17	82205689	82205839	ENSG00000141526	protein_coding	ENST00000581287	82233687	27923.000000	proximity ENSG00000141526:81233687-83233687
chr17:82205688-82205839	17	82205689	82205839	ENSG00000141542	protein_coding	ENST00000571995	82698698	492934.000000	proximity ENSG00000141542:81698698-83698698
chr17:82205688-82205839	17	82205689	82205839	ENSG00000141551	protein_coding	ENST00000865418	82273690	67926.000000	proximity ENSG00000141551:81273690-83273690
chr17:82205688-82205839	17	82205689	82205839	ENSG00000141552	protein_coding	ENST00000926471	81891726	314038.000000	proximity ENSG00000141552:80891726-82891726
chr17:82205688-82205839	17	82205689	82205839	ENSG00000141556	protein_coding	ENST00000684760	82752074	546310.000000	proximity ENSG00000141556:81752074-83752074
chr17:82205688-82205839	17	82205689	82205839	ENSG00000141560	protein_coding	ENST00000269373	82716706	510942.000000	proximity ENSG00000141560:81716706-83716706
chr17:82205688-82205839	17	82205689	82205839	ENSG00000141562	protein_coding	ENST00000309794	82458741	252977.000000	proximity ENSG00000141562:81458741-83458741
chr17:82205688-82205839	17	82205689	82205839	ENSG00000141568	protein_coding	ENST00000949344	82519711	313947.000000	proximity ENSG00000141568:81519711-83519711
chr17:82205688-82205839	17	82205689	82205839	ENSG00000141574	protein_coding	ENST00000856795	82328535	122771.000000	proximity ENSG00000141574:81328535-83328535
chr17:82205688-82205839	17	82205689	82205839	ENSG00000141577	protein_coding	ENST00000936463	81222965	982799.000000	proximity ENSG00000141577:80222965-82222965
chr17:82205688-82205839	17	82205689	82205839	ENSG00000141579	protein_coding	ENST00000269394	82840022	634258.000000	proximity ENSG00000141579:81840022-83840022
chr17:82205688-82205839	17	82205689	82205839	ENSG00000141580	protein_coding	ENST00000927073	82648408	442644.000000	proximity ENSG00000141580:81648408-83648408
chr17:82205688-82205839	17	82205689	82205839	ENSG00000157637	protein_coding	ENST00000374759	81295307	910457.000000	proximity ENSG00000157637:80295307-82295307
chr17:82205688-82205839	17	82205689	82205839	ENSG00000167302	protein_coding	ENST00000637944	81239055	966709.000000	proximity ENSG00000167302:80239055-82239055
chr17:82205688-82205839	17	82205689	82205839	ENSG00000167363	protein_coding	ENST00000910354	82735616	529852.000000	proximity ENSG00000167363:81735616-83735616
chr17:82205688-82205839	17	82205689	82205839	ENSG00000169660	protein_coding	ENST00000337014	82418318	212554.000000	proximity ENSG00000169660:81418318-83418318
chr17:82205688-82205839	17	82205689	82205839	ENSG00000169683	protein_coding	ENST00000891008	82023338	182426.000000	proximity ENSG00000169683:81023338-83023338
chr17:82205688-82205839	17	82205689	82205839	ENSG00000169689	protein_coding	ENST00000876428	82022880	182884.000000	proximity ENSG00000169689:81022880-83022880
chr17:82205688-82205839	17	82205689	82205839	ENSG00000169696	protein_coding	ENST00000306729	81977550	228214.000000	proximity ENSG00000169696:80977550-82977550
chr17:82205688-82205839	17	82205689	82205839	ENSG00000169710	protein_coding	ENST00000940344	82098233	107531.000000	proximity ENSG00000169710:81098233-83098233
chr17:82205688-82205839	17	82205689	82205839	ENSG00000169718	protein_coding	ENST00000306796	82065804	139960.000000	proximity ENSG00000169718:81065804-83065804
chr17:82205688-82205839	17	82205689	82205839	ENSG00000169727	protein_coding	ENST00000909667	82051890	153874.000000	proximity ENSG00000169727:81051890-83051890
chr17:82205688-82205839	17	82205689	82205839	ENSG00000169733	protein_coding	ENST00000901399	82051812	153952.000000	proximity ENSG00000169733:81051812-83051812
chr17:82205688-82205839	17	82205689	82205839	ENSG00000169738	protein_coding	ENST00000859702	82037776	167988.000000	proximity ENSG00000169738:81037776-83037776
chr17:82205688-82205839	17	82205689	82205839	ENSG00000169750	protein_coding	ENST00000924839	82031637	174127.000000	proximity ENSG00000169750:81031637-83031637
chr17:82205688-82205839	17	82205689	82205839	ENSG00000173762	protein_coding	ENST00000584284	82317577	111813.000000	proximity ENSG00000173762:81317577-83317577
chr17:82205688-82205839	17	82205689	82205839	ENSG00000175711	protein_coding	ENST00000320865	83051770	846006.000000	proximity ENSG00000175711:82051770-84051770
chr17:82205688-82205839	17	82205689	82205839	ENSG00000176155	protein_coding	ENST00000949584	82212837	7073.000000	proximity ENSG00000176155:81212837-83212837
chr17:82205688-82205839	17	82205689	82205839	ENSG00000176845	protein_coding	ENST00000571814	83084073	878309.000000	proximity ENSG00000176845:82084073-84084073
chr17:82205688-82205839	17	82205689	82205839	ENSG00000178927	protein_coding	ENST00000852066	82450764	245000.000000	proximity ENSG00000178927:81450764-83450764
chr17:82205688-82205839	17	82205689	82205839	ENSG00000181396	protein_coding	ENST00000313056	82418586	212822.000000	proximity ENSG00000181396:81418586-83418586
chr17:82205688-82205839	17	82205689	82205839	ENSG00000181408	protein_coding	ENST00000923106	82368266	162502.000000	proximity ENSG00000181408:81368266-83368266
chr17:82205688-82205839	17	82205689	82205839	ENSG00000182446	protein_coding	ENST00000374747	81637060	568704.000000	proximity ENSG00000182446:80637060-82637060
chr17:82205688-82205839	17	82205689	82205839	ENSG00000182459	protein_coding	ENST00000333437	82359247	153483.000000	proximity ENSG00000182459:81359247-83359247
chr17:82205688-82205839	17	82205689	82205839	ENSG00000182612	protein_coding	ENST00000696047	81637172	568592.000000	proximity ENSG00000182612:80637172-82637172
chr17:82205688-82205839	17	82205689	82205839	ENSG00000182676	protein_coding	ENST00000570394	81835050	370714.000000	proximity ENSG00000182676:80835050-82835050
chr17:82205688-82205839	17	82205689	82205839	ENSG00000183010	protein_coding	ENST00000329875	81937300	268464.000000	proximity ENSG00000183010:80937300-82937300
chr17:82205688-82205839	17	82205689	82205839	ENSG00000183048	protein_coding	ENST00000863922	81711951	493813.000000	proximity ENSG00000183048:80711951-82711951
chr17:82205688-82205839	17	82205689	82205839	ENSG00000183684	protein_coding	ENST00000505490	81891586	314178.000000	proximity ENSG00000183684:80891586-82891586
chr17:82205688-82205839	17	82205689	82205839	ENSG00000183979	protein_coding	ENST00000573081	81900745	305019.000000	proximity ENSG00000183979:80900745-82900745
chr17:82205688-82205839	17	82205689	82205839	ENSG00000184009	protein_coding	ENST00000915964	81514556	691208.000000	proximity ENSG00000184009:80514556-82514556
chr17:82205688-82205839	17	82205689	82205839	ENSG00000185105	protein_coding	ENST00000409745	81947233	258531.000000	proximity ENSG00000185105:80947233-82947233
chr17:82205688-82205839	17	82205689	82205839	ENSG00000185269	protein_coding	ENST00000959246	81961526	244238.000000	proximity ENSG00000185269:80961526-82961526
chr17:82205688-82205839	17	82205689	82205839	ENSG00000185298	protein_coding	ENST00000329214	81666737	539027.000000	proximity ENSG00000185298:80666737-82666737
chr17:82205688-82205839	17	82205689	82205839	ENSG00000185359	protein_coding	ENST00000676729	81684047	521717.000000	proximity ENSG00000185359:80684047-82684047
chr17:82205688-82205839	17	82205689	82205839	ENSG00000185504	protein_coding	ENST00000327787	81552353	653411.000000	proximity ENSG00000185504:80552353-82552353
chr17:82205688-82205839	17	82205689	82205839	ENSG00000185527	protein_coding	ENST00000916624	81653677	552087.000000	proximity ENSG00000185527:80653677-82653677
chr17:82205688-82205839	17	82205689	82205839	ENSG00000185624	protein_coding	ENST00000681020	81860522	345242.000000	proximity ENSG00000185624:80860522-82860522
chr17:82205688-82205839	17	82205689	82205839	ENSG00000185813	protein_coding	ENST00000538936	81911399	294365.000000	proximity ENSG00000185813:80911399-82911399
chr17:82205688-82205839	17	82205689	82205839	ENSG00000186765	protein_coding	ENST00000417245	81528377	677387.000000	proximity ENSG00000186765:80528377-82528377
chr17:82205688-82205839	17	82205689	82205839	ENSG00000187531	protein_coding	ENST00000328666	81918176	287588.000000	proximity ENSG00000187531:80918176-82918176
chr17:82205688-82205839	17	82205689	82205839	ENSG00000197063	protein_coding	ENST00000357736	81927735	278029.000000	proximity ENSG00000197063:80927735-82927735
chr17:82205688-82205839	17	82205689	82205839	ENSG00000204237	protein_coding	ENST00000571503	81666595	539169.000000	proximity ENSG00000204237:80666595-82666595
chr17:82205688-82205839	17	82205689	82205839	ENSG00000214087	protein_coding	ENST00000622299	81683797	521967.000000	proximity ENSG00000214087:80683797-82683797
chr17:82205688-82205839	17	82205689	82205839	ENSG00000215644	protein_coding	ENST00000853075	81807237	398527.000000	proximity ENSG00000215644:80807237-82807237
chr17:82205688-82205839	17	82205689	82205839	ENSG00000224877	protein_coding	ENST00000431388	81239318	966446.000000	proximity ENSG00000224877:80239318-82239318
chr17:82205688-82205839	17	82205689	82205839	ENSG00000225663	protein_coding	ENST00000576730	81826662	379102.000000	proximity ENSG00000225663:80826662-82826662
chr17:82205688-82205839	17	82205689	82205839	ENSG00000262660	protein_coding	ENST00000571730	81703371	502393.000000	proximity ENSG00000262660:80703371-82703371
chr17:82205688-82205839	17	82205689	82205839	ENSG00000262814	protein_coding	ENST00000333676	81703367	502397.000000	proximity ENSG00000262814:80703367-82703367
chr17:82205688-82205839	17	82205689	82205839	ENSG00000266074	protein_coding	ENST00000584436	81395475	810289.000000	proximity ENSG00000266074:80395475-82395475
chr17:82206103-82206254	17	82206104	82206254	ENSG00000141522	protein_coding	ENST00000541078	81870974	335205.000000	proximity ENSG00000141522:80870974-82870974
chr17:82206103-82206254	17	82206104	82206254	ENSG00000141526	protein_coding	ENST00000581287	82233687	27508.000000	proximity ENSG00000141526:81233687-83233687
chr17:82206103-82206254	17	82206104	82206254	ENSG00000141542	protein_coding	ENST00000571995	82698698	492519.000000	proximity ENSG00000141542:81698698-83698698
chr17:82206103-82206254	17	82206104	82206254	ENSG00000141551	protein_coding	ENST00000865418	82273690	67511.000000	proximity ENSG00000141551:81273690-83273690
chr17:82206103-82206254	17	82206104	82206254	ENSG00000141552	protein_coding	ENST00000926471	81891726	314453.000000	proximity ENSG00000141552:80891726-82891726
chr17:82206103-82206254	17	82206104	82206254	ENSG00000141556	protein_coding	ENST00000684760	82752074	545895.000000	proximity ENSG00000141556:81752074-83752074
chr17:82206103-82206254	17	82206104	82206254	ENSG00000141560	protein_coding	ENST00000269373	82716706	510527.000000	proximity ENSG00000141560:81716706-83716706
chr17:82206103-82206254	17	82206104	82206254	ENSG00000141562	protein_coding	ENST00000309794	82458741	252562.000000	proximity ENSG00000141562:81458741-83458741
chr17:82206103-82206254	17	82206104	82206254	ENSG00000141568	protein_coding	ENST00000949344	82519711	313532.000000	proximity ENSG00000141568:81519711-83519711
chr17:82206103-82206254	17	82206104	82206254	ENSG00000141574	protein_coding	ENST00000856795	82328535	122356.000000	proximity ENSG00000141574:81328535-83328535
chr17:82206103-82206254	17	82206104	82206254	ENSG00000141577	protein_coding	ENST00000936463	81222965	983214.000000	proximity ENSG00000141577:80222965-82222965
chr17:82206103-82206254	17	82206104	82206254	ENSG00000141579	protein_coding	ENST00000269394	82840022	633843.000000	proximity ENSG00000141579:81840022-83840022
chr17:82206103-82206254	17	82206104	82206254	ENSG00000141580	protein_coding	ENST00000927073	82648408	442229.000000	proximity ENSG00000141580:81648408-83648408
chr17:82206103-82206254	17	82206104	82206254	ENSG00000157637	protein_coding	ENST00000374759	81295307	910872.000000	proximity ENSG00000157637:80295307-82295307
chr17:82206103-82206254	17	82206104	82206254	ENSG00000167302	protein_coding	ENST00000637944	81239055	967124.000000	proximity ENSG00000167302:80239055-82239055
chr17:82206103-82206254	17	82206104	82206254	ENSG00000167363	protein_coding	ENST00000910354	82735616	529437.000000	proximity ENSG00000167363:81735616-83735616
chr17:82206103-82206254	17	82206104	82206254	ENSG00000169660	protein_coding	ENST00000337014	82418318	212139.000000	proximity ENSG00000169660:81418318-83418318
chr17:82206103-82206254	17	82206104	82206254	ENSG00000169683	protein_coding	ENST00000891008	82023338	182841.000000	proximity ENSG00000169683:81023338-83023338
chr17:82206103-82206254	17	82206104	82206254	ENSG00000169689	protein_coding	ENST00000876428	82022880	183299.000000	proximity ENSG00000169689:81022880-83022880
chr17:82206103-82206254	17	82206104	82206254	ENSG00000169696	protein_coding	ENST00000306729	81977550	228629.000000	proximity ENSG00000169696:80977550-82977550
chr17:82206103-82206254	17	82206104	82206254	ENSG00000169710	protein_coding	ENST00000940344	82098233	107946.000000	proximity ENSG00000169710:81098233-83098233
chr17:82206103-82206254	17	82206104	82206254	ENSG00000169718	protein_coding	ENST00000306796	82065804	140375.000000	proximity ENSG00000169718:81065804-83065804
chr17:82206103-82206254	17	82206104	82206254	ENSG00000169727	protein_coding	ENST00000909667	82051890	154289.000000	proximity ENSG00000169727:81051890-83051890
chr17:82206103-82206254	17	82206104	82206254	ENSG00000169733	protein_coding	ENST00000901399	82051812	154367.000000	proximity ENSG00000169733:81051812-83051812
chr17:82206103-82206254	17	82206104	82206254	ENSG00000169738	protein_coding	ENST00000859702	82037776	168403.000000	proximity ENSG00000169738:81037776-83037776
chr17:82206103-82206254	17	82206104	82206254	ENSG00000169750	protein_coding	ENST00000924839	82031637	174542.000000	proximity ENSG00000169750:81031637-83031637
chr17:82206103-82206254	17	82206104	82206254	ENSG00000173762	protein_coding	ENST00000584284	82317577	111398.000000	proximity ENSG00000173762:81317577-83317577
chr17:82206103-82206254	17	82206104	82206254	ENSG00000175711	protein_coding	ENST00000320865	83051770	845591.000000	proximity ENSG00000175711:82051770-84051770
chr17:82206103-82206254	17	82206104	82206254	ENSG00000176155	protein_coding	ENST00000949584	82212837	6658.000000	proximity ENSG00000176155:81212837-83212837
chr17:82206103-82206254	17	82206104	82206254	ENSG00000176845	protein_coding	ENST00000571814	83084073	877894.000000	proximity ENSG00000176845:82084073-84084073
chr17:82206103-82206254	17	82206104	82206254	ENSG00000178927	protein_coding	ENST00000852066	82450764	244585.000000	proximity ENSG00000178927:81450764-83450764
chr17:82206103-82206254	17	82206104	82206254	ENSG00000181396	protein_coding	ENST00000313056	82418586	212407.000000	proximity ENSG00000181396:81418586-83418586
chr17:82206103-82206254	17	82206104	82206254	ENSG00000181408	protein_coding	ENST00000923106	82368266	162087.000000	proximity ENSG00000181408:81368266-83368266
chr17:82206103-82206254	17	82206104	82206254	ENSG00000182446	protein_coding	ENST00000374747	81637060	569119.000000	proximity ENSG00000182446:80637060-82637060
chr17:82206103-82206254	17	82206104	82206254	ENSG00000182459	protein_coding	ENST00000333437	82359247	153068.000000	proximity ENSG00000182459:81359247-83359247
chr17:82206103-82206254	17	82206104	82206254	ENSG00000182612	protein_coding	ENST00000696047	81637172	569007.000000	proximity ENSG00000182612:80637172-82637172
chr17:82206103-82206254	17	82206104	82206254	ENSG00000182676	protein_coding	ENST00000570394	81835050	371129.000000	proximity ENSG00000182676:80835050-82835050
chr17:82206103-82206254	17	82206104	82206254	ENSG00000183010	protein_coding	ENST00000329875	81937300	268879.000000	proximity ENSG00000183010:80937300-82937300
chr17:82206103-82206254	17	82206104	82206254	ENSG00000183048	protein_coding	ENST00000863922	81711951	494228.000000	proximity ENSG00000183048:80711951-82711951
chr17:82206103-82206254	17	82206104	82206254	ENSG00000183684	protein_coding	ENST00000505490	81891586	314593.000000	proximity ENSG00000183684:80891586-82891586
chr17:82206103-82206254	17	82206104	82206254	ENSG00000183979	protein_coding	ENST00000573081	81900745	305434.000000	proximity ENSG00000183979:80900745-82900745
chr17:82206103-82206254	17	82206104	82206254	ENSG00000184009	protein_coding	ENST00000915964	81514556	691623.000000	proximity ENSG00000184009:80514556-82514556
chr17:82206103-82206254	17	82206104	82206254	ENSG00000185105	protein_coding	ENST00000409745	81947233	258946.000000	proximity ENSG00000185105:80947233-82947233
chr17:82206103-82206254	17	82206104	82206254	ENSG00000185269	protein_coding	ENST00000959246	81961526	244653.000000	proximity ENSG00000185269:80961526-82961526
chr17:82206103-82206254	17	82206104	82206254	ENSG00000185298	protein_coding	ENST00000329214	81666737	539442.000000	proximity ENSG00000185298:80666737-82666737
chr17:82206103-82206254	17	82206104	82206254	ENSG00000185359	protein_coding	ENST00000676729	81684047	522132.000000	proximity ENSG00000185359:80684047-82684047
chr17:82206103-82206254	17	82206104	82206254	ENSG00000185504	protein_coding	ENST00000327787	81552353	653826.000000	proximity ENSG00000185504:80552353-82552353
chr17:82206103-82206254	17	82206104	82206254	ENSG00000185527	protein_coding	ENST00000916624	81653677	552502.000000	proximity ENSG00000185527:80653677-82653677
chr17:82206103-82206254	17	82206104	82206254	ENSG00000185624	protein_coding	ENST00000681020	81860522	345657.000000	proximity ENSG00000185624:80860522-82860522
chr17:82206103-82206254	17	82206104	82206254	ENSG00000185813	protein_coding	ENST00000538936	81911399	294780.000000	proximity ENSG00000185813:80911399-82911399
chr17:82206103-82206254	17	82206104	82206254	ENSG00000186765	protein_coding	ENST00000417245	81528377	677802.000000	proximity ENSG00000186765:80528377-82528377
chr17:82206103-82206254	17	82206104	82206254	ENSG00000187531	protein_coding	ENST00000328666	81918176	288003.000000	proximity ENSG00000187531:80918176-82918176
chr17:82206103-82206254	17	82206104	82206254	ENSG00000197063	protein_coding	ENST00000357736	81927735	278444.000000	proximity ENSG00000197063:80927735-82927735
chr17:82206103-82206254	17	82206104	82206254	ENSG00000204237	protein_coding	ENST00000571503	81666595	539584.000000	proximity ENSG00000204237:80666595-82666595
chr17:82206103-82206254	17	82206104	82206254	ENSG00000214087	protein_coding	ENST00000622299	81683797	522382.000000	proximity ENSG00000214087:80683797-82683797
chr17:82206103-82206254	17	82206104	82206254	ENSG00000215644	protein_coding	ENST00000853075	81807237	398942.000000	proximity ENSG00000215644:80807237-82807237
chr17:82206103-82206254	17	82206104	82206254	ENSG00000224877	protein_coding	ENST00000431388	81239318	966861.000000	proximity ENSG00000224877:80239318-82239318
chr17:82206103-82206254	17	82206104	82206254	ENSG00000225663	protein_coding	ENST00000576730	81826662	379517.000000	proximity ENSG00000225663:80826662-82826662
chr17:82206103-82206254	17	82206104	82206254	ENSG00000262660	protein_coding	ENST00000571730	81703371	502808.000000	proximity ENSG00000262660:80703371-82703371
chr17:82206103-82206254	17	82206104	82206254	ENSG00000262814	protein_coding	ENST00000333676	81703367	502812.000000	proximity ENSG00000262814:80703367-82703367
chr17:82206103-82206254	17	82206104	82206254	ENSG00000266074	protein_coding	ENST00000584436	81395475	810704.000000	proximity ENSG00000266074:80395475-82395475
chr17:8221086-8221237	17	8221087	8221237	ENSG00000004975	protein_coding	ENST00000951245	7234521	986641.000000	proximity ENSG00000004975:6234521-8234521
chr17:8221086-8221237	17	8221087	8221237	ENSG00000006047	protein_coding	ENST00000007699	7294639	926523.000000	proximity ENSG00000006047:6294639-8294639
chr17:8221086-8221237	17	8221087	8221237	ENSG00000040633	protein_coding	ENST00000320316	7239457	981705.000000	proximity ENSG00000040633:6239457-8239457
chr17:8221086-8221237	17	8221087	8221237	ENSG00000065320	protein_coding	ENST00000962853	9021210	800048.000000	proximity ENSG00000065320:8021210-10021210
chr17:8221086-8221237	17	8221087	8221237	ENSG00000072818	protein_coding	ENST00000911038	7332960	888202.000000	proximity ENSG00000072818:6332960-8332960
chr17:8221086-8221237	17	8221087	8221237	ENSG00000108947	protein_coding	ENST00000226091	7705202	515960.000000	proximity ENSG00000108947:6705202-8705202
chr17:8221086-8221237	17	8221087	8221237	ENSG00000108961	protein_coding	ENST00000439238	8288678	67516.000000	proximity ENSG00000108961:7288678-9288678
chr17:8221086-8221237	17	8221087	8221237	ENSG00000125434	protein_coding	ENST00000380067	8294852	73690.000000	proximity ENSG00000125434:7294852-9294852
chr17:8221086-8221237	17	8221087	8221237	ENSG00000129194	protein_coding	ENST00000250055	7590094	631068.000000	proximity ENSG00000129194:6590094-8590094
chr17:8221086-8221237	17	8221087	8221237	ENSG00000129214	protein_coding	ENST00000856862	7627551	593611.000000	proximity ENSG00000129214:6627551-8627551
chr17:8221086-8221237	17	8221087	8221237	ENSG00000129226	protein_coding	ENST00000965359	7579380	641782.000000	proximity ENSG00000129226:6579380-8579380
chr17:8221086-8221237	17	8221087	8221237	ENSG00000129244	protein_coding	ENST00000250111	7650926	570236.000000	proximity ENSG00000129244:6650926-8650926
chr17:8221086-8221237	17	8221087	8221237	ENSG00000129245	protein_coding	ENST00000250113	7614897	606265.000000	proximity ENSG00000129245:6614897-8614897
chr17:8221086-8221237	17	8221087	8221237	ENSG00000129255	protein_coding	ENST00000853387	7583848	637314.000000	proximity ENSG00000129255:6583848-8583848
chr17:8221086-8221237	17	8221087	8221237	ENSG00000132507	protein_coding	ENST00000894308	7308926	912236.000000	proximity ENSG00000132507:6308926-8308926
chr17:8221086-8221237	17	8221087	8221237	ENSG00000132510	protein_coding	ENST00000911119	7834193	386969.000000	proximity ENSG00000132510:6834193-8834193
chr17:8221086-8221237	17	8221087	8221237	ENSG00000132518	protein_coding	ENST00000254854	8002615	218547.000000	proximity ENSG00000132518:7002615-9002615
chr17:8221086-8221237	17	8221087	8221237	ENSG00000132522	protein_coding	ENST00000389167	7315343	905819.000000	proximity ENSG00000132522:6315343-8315343
chr17:8221086-8221237	17	8221087	8221237	ENSG00000133026	protein_coding	ENST00000916044	8632303	411141.000000	proximity ENSG00000133026:7632303-9632303
chr17:8221086-8221237	17	8221087	8221237	ENSG00000141499	protein_coding	ENST00000316024	7686301	534861.000000	proximity ENSG00000141499:6686301-8686301
chr17:8221086-8221237	17	8221087	8221237	ENSG00000141504	protein_coding	ENST00000857010	7627876	593286.000000	proximity ENSG00000141504:6627876-8627876
chr17:8221086-8221237	17	8221087	8221237	ENSG00000141506	protein_coding	ENST00000447110	8965707	744545.000000	proximity ENSG00000141506:7965707-9965707
chr17:8221086-8221237	17	8221087	8221237	ENSG00000141510	protein_coding	ENST00000714409	7687490	533672.000000	proximity ENSG00000141510:6687490-8687490
chr17:8221086-8221237	17	8221087	8221237	ENSG00000161955	protein_coding	ENST00000380535	7558292	662870.000000	proximity ENSG00000161955:6558292-8558292
chr17:8221086-8221237	17	8221087	8221237	ENSG00000161956	protein_coding	ENST00000937871	7561938	659224.000000	proximity ENSG00000161956:6561938-8561938
chr17:8221086-8221237	17	8221087	8221237	ENSG00000161958	protein_coding	ENST00000874610	7438265	782897.000000	proximity ENSG00000161958:6438265-8438265
chr17:8221086-8221237	17	8221087	8221237	ENSG00000161960	protein_coding	ENST00000934298	7572760	648402.000000	proximity ENSG00000161960:6572760-8572760
chr17:8221086-8221237	17	8221087	8221237	ENSG00000161970	protein_coding	ENST00000913707	8383164	162002.000000	proximity ENSG00000161970:7383164-9383164
chr17:8221086-8221237	17	8221087	8221237	ENSG00000161973	protein_coding	ENST00000857513	8745935	524773.000000	proximity ENSG00000161973:7745935-9745935
chr17:8221086-8221237	17	8221087	8221237	ENSG00000166579	protein_coding	ENST00000953599	8436067	214905.000000	proximity ENSG00000166579:7436067-9436067
chr17:8221086-8221237	17	8221087	8221237	ENSG00000167874	protein_coding	ENST00000856543	7855059	366103.000000	proximity ENSG00000167874:6855059-8855059
chr17:8221086-8221237	17	8221087	8221237	ENSG00000169992	protein_coding	ENST00000302926	7407845	813317.000000	proximity ENSG00000169992:6407845-8407845
chr17:8221086-8221237	17	8221087	8221237	ENSG00000170004	protein_coding	ENST00000700753	7884796	336366.000000	proximity ENSG00000170004:6884796-8884796
chr17:8221086-8221237	17	8221087	8221237	ENSG00000170037	protein_coding	ENST00000563694	7932206	288956.000000	proximity ENSG00000170037:6932206-8932206
chr17:8221086-8221237	17	8221087	8221237	ENSG00000170043	protein_coding	ENST00000968005	7931946	289216.000000	proximity ENSG00000170043:6931946-8931946
chr17:8221086-8221237	17	8221087	8221237	ENSG00000170049	protein_coding	ENST00000910604	7929819	291343.000000	proximity ENSG00000170049:6929819-8929819
chr17:8221086-8221237	17	8221087	8221237	ENSG00000170175	protein_coding	ENST00000306071	7445061	776101.000000	proximity ENSG00000170175:6445061-8445061
chr17:8221086-8221237	17	8221087	8221237	ENSG00000170291	protein_coding	ENST00000356683	7251739	969423.000000	proximity ENSG00000170291:6251739-8251739
chr17:8221086-8221237	17	8221087	8221237	ENSG00000170296	protein_coding	ENST00000302386	7242449	978713.000000	proximity ENSG00000170296:6242449-8242449
chr17:8221086-8221237	17	8221087	8221237	ENSG00000174282	protein_coding	ENST00000949768	7470373	750789.000000	proximity ENSG00000174282:6470373-8470373
chr17:8221086-8221237	17	8221087	8221237	ENSG00000174292	protein_coding	ENST00000570896	7380534	840628.000000	proximity ENSG00000174292:6380534-8380534
chr17:8221086-8221237	17	8221087	8221237	ENSG00000175826	protein_coding	ENST00000912384	7251976	969186.000000	proximity ENSG00000175826:6251976-8251976
chr17:8221086-8221237	17	8221087	8221237	ENSG00000178921	protein_coding	ENST00000937382	8249277	28115.000000	proximity ENSG00000178921:7249277-9249277
chr17:8221086-8221237	17	8221087	8221237	ENSG00000178971	protein_coding	ENST00000651323	8248056	26894.000000	proximity ENSG00000178971:7248056-9248056
chr17:8221086-8221237	17	8221087	8221237	ENSG00000178999	protein_coding	ENST00000932557	8210584	10578.000000	proximity ENSG00000178999:7210584-9210584
chr17:8221086-8221237	17	8221087	8221237	ENSG00000179029	protein_coding	ENST00000532998	8176373	44789.000000	proximity ENSG00000179029:7176373-9176373
chr17:8221086-8221237	17	8221087	8221237	ENSG00000179094	protein_coding	ENST00000317276	8152404	68758.000000	proximity ENSG00000179094:7152404-9152404
chr17:8221086-8221237	17	8221087	8221237	ENSG00000179111	protein_coding	ENST00000541682	8124106	97056.000000	proximity ENSG00000179111:7124106-9124106
chr17:8221086-8221237	17	8221087	8221237	ENSG00000179148	protein_coding	ENST00000380149	8118489	102673.000000	proximity ENSG00000179148:7118489-9118489
chr17:8221086-8221237	17	8221087	8221237	ENSG00000179477	protein_coding	ENST00000647874	8087716	133446.000000	proximity ENSG00000179477:7087716-9087716
chr17:8221086-8221237	17	8221087	8221237	ENSG00000179593	protein_coding	ENST00000944447	8039011	182151.000000	proximity ENSG00000179593:7039011-9039011
chr17:8221086-8221237	17	8221087	8221237	ENSG00000179859	protein_coding	ENST00000324348	7916289	304873.000000	proximity ENSG00000179859:6916289-8916289
chr17:8221086-8221237	17	8221087	8221237	ENSG00000181222	protein_coding	ENST00000674977	7484366	736796.000000	proximity ENSG00000181222:6484366-8484366
chr17:8221086-8221237	17	8221087	8221237	ENSG00000181284	protein_coding	ENST00000323206	7435435	785727.000000	proximity ENSG00000181284:6435435-8435435
chr17:8221086-8221237	17	8221087	8221237	ENSG00000181323	protein_coding	ENST00000323675	7420324	800838.000000	proximity ENSG00000181323:6420324-8420324
chr17:8221086-8221237	17	8221087	8221237	ENSG00000181856	protein_coding	ENST00000859022	7281720	939442.000000	proximity ENSG00000181856:6281720-8281720
chr17:8221086-8221237	17	8221087	8221237	ENSG00000181885	protein_coding	ENST00000888702	7263095	958067.000000	proximity ENSG00000181885:6263095-8263095
chr17:8221086-8221237	17	8221087	8221237	ENSG00000182224	protein_coding	ENST00000332439	7858003	363159.000000	proximity ENSG00000182224:6858003-8858003
chr17:8221086-8221237	17	8221087	8221237	ENSG00000182896	protein_coding	ENST00000389982	7355123	866039.000000	proximity ENSG00000182896:6355123-8355123
chr17:8221086-8221237	17	8221087	8221237	ENSG00000183011	protein_coding	ENST00000333775	7857854	363308.000000	proximity ENSG00000183011:6857854-8857854
chr17:8221086-8221237	17	8221087	8221237	ENSG00000183318	protein_coding	ENST00000689094	8758546	537384.000000	proximity ENSG00000183318:7758546-9758546
chr17:8221086-8221237	17	8221087	8221237	ENSG00000183914	protein_coding	ENST00000572933	7717744	503418.000000	proximity ENSG00000183914:6717744-8717744
chr17:8221086-8221237	17	8221087	8221237	ENSG00000184560	protein_coding	ENST00000333870	7425616	795546.000000	proximity ENSG00000184560:6425616-8425616
chr17:8221086-8221237	17	8221087	8221237	ENSG00000184619	protein_coding	ENST00000396267	8376704	155542.000000	proximity ENSG00000184619:7376704-9376704
chr17:8221086-8221237	17	8221087	8221237	ENSG00000184650	protein_coding	ENST00000328248	8339840	118678.000000	proximity ENSG00000184650:7339840-9339840
chr17:8221086-8221237	17	8221087	8221237	ENSG00000185156	protein_coding	ENST00000329805	8799365	578203.000000	proximity ENSG00000185156:7799365-9799365
chr17:8221086-8221237	17	8221087	8221237	ENSG00000187838	protein_coding	ENST00000955900	7397054	824108.000000	proximity ENSG00000187838:6397054-8397054
chr17:8221086-8221237	17	8221087	8221237	ENSG00000189051	protein_coding	ENST00000399398	8397827	176665.000000	proximity ENSG00000189051:7397827-9397827
chr17:8221086-8221237	17	8221087	8221237	ENSG00000196544	protein_coding	ENST00000389017	8190180	30982.000000	proximity ENSG00000196544:7190180-9190180
chr17:8221086-8221237	17	8221087	8221237	ENSG00000198844	protein_coding	ENST00000852584	8310241	89079.000000	proximity ENSG00000198844:7310241-9310241
chr17:8221086-8221237	17	8221087	8221237	ENSG00000205544	protein_coding	ENST00000576017	7404039	817123.000000	proximity ENSG00000205544:6404039-8404039
chr17:8221086-8221237	17	8221087	8221237	ENSG00000213859	protein_coding	ENST00000576980	7351889	869273.000000	proximity ENSG00000213859:6351889-8351889
chr17:8221086-8221237	17	8221087	8221237	ENSG00000215041	protein_coding	ENST00000948436	7329316	891846.000000	proximity ENSG00000215041:6329316-8329316
chr17:8221086-8221237	17	8221087	8221237	ENSG00000220205	protein_coding	ENST00000316509	8162948	58214.000000	proximity ENSG00000220205:7162948-9162948
chr17:8221086-8221237	17	8221087	8221237	ENSG00000239697	protein_coding	ENST00000700015	7548938	672224.000000	proximity ENSG00000239697:6548938-8548938
chr17:8221086-8221237	17	8221087	8221237	ENSG00000248871	protein_coding	ENST00000293826	7549099	672063.000000	proximity ENSG00000248871:6549099-8549099
chr17:8221086-8221237	17	8221087	8221237	ENSG00000259224	protein_coding	ENST00000412468	7481446	739716.000000	proximity ENSG00000259224:6481446-8481446
chr17:8221086-8221237	17	8221087	8221237	ENSG00000263620	protein_coding	ENST00000498285	8162975	58187.000000	proximity ENSG00000263620:7162975-9162975
chr17:8221086-8221237	17	8221087	8221237	ENSG00000276231	protein_coding	ENST00000907451	8867686	646524.000000	proximity ENSG00000276231:7867686-9867686
chr17:8221086-8221237	17	8221087	8221237	ENSG00000283439	protein_coding	ENST00000636696	7428857	792305.000000	proximity ENSG00000283439:6428857-8428857
chr17:82212028-82212179	17	82212029	82212179	ENSG00000141522	protein_coding	ENST00000541078	81870974	341130.000000	proximity ENSG00000141522:80870974-82870974
chr17:82212028-82212179	17	82212029	82212179	ENSG00000141526	protein_coding	ENST00000581287	82233687	21583.000000	proximity ENSG00000141526:81233687-83233687
chr17:82212028-82212179	17	82212029	82212179	ENSG00000141542	protein_coding	ENST00000571995	82698698	486594.000000	proximity ENSG00000141542:81698698-83698698
chr17:82212028-82212179	17	82212029	82212179	ENSG00000141551	protein_coding	ENST00000865418	82273690	61586.000000	proximity ENSG00000141551:81273690-83273690
chr17:82212028-82212179	17	82212029	82212179	ENSG00000141552	protein_coding	ENST00000926471	81891726	320378.000000	proximity ENSG00000141552:80891726-82891726
chr17:82212028-82212179	17	82212029	82212179	ENSG00000141556	protein_coding	ENST00000684760	82752074	539970.000000	proximity ENSG00000141556:81752074-83752074
chr17:82212028-82212179	17	82212029	82212179	ENSG00000141560	protein_coding	ENST00000269373	82716706	504602.000000	proximity ENSG00000141560:81716706-83716706
chr17:82212028-82212179	17	82212029	82212179	ENSG00000141562	protein_coding	ENST00000309794	82458741	246637.000000	proximity ENSG00000141562:81458741-83458741
chr17:82212028-82212179	17	82212029	82212179	ENSG00000141568	protein_coding	ENST00000949344	82519711	307607.000000	proximity ENSG00000141568:81519711-83519711
chr17:82212028-82212179	17	82212029	82212179	ENSG00000141574	protein_coding	ENST00000856795	82328535	116431.000000	proximity ENSG00000141574:81328535-83328535
chr17:82212028-82212179	17	82212029	82212179	ENSG00000141577	protein_coding	ENST00000936463	81222965	989139.000000	proximity ENSG00000141577:80222965-82222965
chr17:82212028-82212179	17	82212029	82212179	ENSG00000141579	protein_coding	ENST00000269394	82840022	627918.000000	proximity ENSG00000141579:81840022-83840022
chr17:82212028-82212179	17	82212029	82212179	ENSG00000141580	protein_coding	ENST00000927073	82648408	436304.000000	proximity ENSG00000141580:81648408-83648408
chr17:82212028-82212179	17	82212029	82212179	ENSG00000157637	protein_coding	ENST00000374759	81295307	916797.000000	proximity ENSG00000157637:80295307-82295307
chr17:82212028-82212179	17	82212029	82212179	ENSG00000167302	protein_coding	ENST00000637944	81239055	973049.000000	proximity ENSG00000167302:80239055-82239055
chr17:82212028-82212179	17	82212029	82212179	ENSG00000167363	protein_coding	ENST00000910354	82735616	523512.000000	proximity ENSG00000167363:81735616-83735616
chr17:82212028-82212179	17	82212029	82212179	ENSG00000169660	protein_coding	ENST00000337014	82418318	206214.000000	proximity ENSG00000169660:81418318-83418318
chr17:82212028-82212179	17	82212029	82212179	ENSG00000169683	protein_coding	ENST00000891008	82023338	188766.000000	proximity ENSG00000169683:81023338-83023338
chr17:82212028-82212179	17	82212029	82212179	ENSG00000169689	protein_coding	ENST00000876428	82022880	189224.000000	proximity ENSG00000169689:81022880-83022880
chr17:82212028-82212179	17	82212029	82212179	ENSG00000169696	protein_coding	ENST00000306729	81977550	234554.000000	proximity ENSG00000169696:80977550-82977550
chr17:82212028-82212179	17	82212029	82212179	ENSG00000169710	protein_coding	ENST00000940344	82098233	113871.000000	proximity ENSG00000169710:81098233-83098233
chr17:82212028-82212179	17	82212029	82212179	ENSG00000169718	protein_coding	ENST00000306796	82065804	146300.000000	proximity ENSG00000169718:81065804-83065804
chr17:82212028-82212179	17	82212029	82212179	ENSG00000169727	protein_coding	ENST00000909667	82051890	160214.000000	proximity ENSG00000169727:81051890-83051890
chr17:82212028-82212179	17	82212029	82212179	ENSG00000169733	protein_coding	ENST00000901399	82051812	160292.000000	proximity ENSG00000169733:81051812-83051812
chr17:82212028-82212179	17	82212029	82212179	ENSG00000169738	protein_coding	ENST00000859702	82037776	174328.000000	proximity ENSG00000169738:81037776-83037776
chr17:82212028-82212179	17	82212029	82212179	ENSG00000169750	protein_coding	ENST00000924839	82031637	180467.000000	proximity ENSG00000169750:81031637-83031637
chr17:82212028-82212179	17	82212029	82212179	ENSG00000173762	protein_coding	ENST00000584284	82317577	105473.000000	proximity ENSG00000173762:81317577-83317577
chr17:82212028-82212179	17	82212029	82212179	ENSG00000175711	protein_coding	ENST00000320865	83051770	839666.000000	proximity ENSG00000175711:82051770-84051770
chr17:82212028-82212179	17	82212029	82212179	ENSG00000176155	protein_coding	ENST00000949584	82212837	733.000000	proximity ENSG00000176155:81212837-83212837
chr17:82212028-82212179	17	82212029	82212179	ENSG00000176845	protein_coding	ENST00000571814	83084073	871969.000000	proximity ENSG00000176845:82084073-84084073
chr17:82212028-82212179	17	82212029	82212179	ENSG00000178927	protein_coding	ENST00000852066	82450764	238660.000000	proximity ENSG00000178927:81450764-83450764
chr17:82212028-82212179	17	82212029	82212179	ENSG00000181396	protein_coding	ENST00000313056	82418586	206482.000000	proximity ENSG00000181396:81418586-83418586
chr17:82212028-82212179	17	82212029	82212179	ENSG00000181408	protein_coding	ENST00000923106	82368266	156162.000000	proximity ENSG00000181408:81368266-83368266
chr17:82212028-82212179	17	82212029	82212179	ENSG00000182446	protein_coding	ENST00000374747	81637060	575044.000000	proximity ENSG00000182446:80637060-82637060
chr17:82212028-82212179	17	82212029	82212179	ENSG00000182459	protein_coding	ENST00000333437	82359247	147143.000000	proximity ENSG00000182459:81359247-83359247
chr17:82212028-82212179	17	82212029	82212179	ENSG00000182612	protein_coding	ENST00000696047	81637172	574932.000000	proximity ENSG00000182612:80637172-82637172
chr17:82212028-82212179	17	82212029	82212179	ENSG00000182676	protein_coding	ENST00000570394	81835050	377054.000000	proximity ENSG00000182676:80835050-82835050
chr17:82212028-82212179	17	82212029	82212179	ENSG00000183010	protein_coding	ENST00000329875	81937300	274804.000000	proximity ENSG00000183010:80937300-82937300
chr17:82212028-82212179	17	82212029	82212179	ENSG00000183048	protein_coding	ENST00000863922	81711951	500153.000000	proximity ENSG00000183048:80711951-82711951
chr17:82212028-82212179	17	82212029	82212179	ENSG00000183684	protein_coding	ENST00000505490	81891586	320518.000000	proximity ENSG00000183684:80891586-82891586
chr17:82212028-82212179	17	82212029	82212179	ENSG00000183979	protein_coding	ENST00000573081	81900745	311359.000000	proximity ENSG00000183979:80900745-82900745
chr17:82212028-82212179	17	82212029	82212179	ENSG00000184009	protein_coding	ENST00000915964	81514556	697548.000000	proximity ENSG00000184009:80514556-82514556
chr17:82212028-82212179	17	82212029	82212179	ENSG00000185105	protein_coding	ENST00000409745	81947233	264871.000000	proximity ENSG00000185105:80947233-82947233
chr17:82212028-82212179	17	82212029	82212179	ENSG00000185269	protein_coding	ENST00000959246	81961526	250578.000000	proximity ENSG00000185269:80961526-82961526
chr17:82212028-82212179	17	82212029	82212179	ENSG00000185298	protein_coding	ENST00000329214	81666737	545367.000000	proximity ENSG00000185298:80666737-82666737
chr17:82212028-82212179	17	82212029	82212179	ENSG00000185359	protein_coding	ENST00000676729	81684047	528057.000000	proximity ENSG00000185359:80684047-82684047
chr17:82212028-82212179	17	82212029	82212179	ENSG00000185504	protein_coding	ENST00000327787	81552353	659751.000000	proximity ENSG00000185504:80552353-82552353
chr17:82212028-82212179	17	82212029	82212179	ENSG00000185527	protein_coding	ENST00000916624	81653677	558427.000000	proximity ENSG00000185527:80653677-82653677
chr17:82212028-82212179	17	82212029	82212179	ENSG00000185624	protein_coding	ENST00000681020	81860522	351582.000000	proximity ENSG00000185624:80860522-82860522
chr17:82212028-82212179	17	82212029	82212179	ENSG00000185813	protein_coding	ENST00000538936	81911399	300705.000000	proximity ENSG00000185813:80911399-82911399
chr17:82212028-82212179	17	82212029	82212179	ENSG00000186765	protein_coding	ENST00000417245	81528377	683727.000000	proximity ENSG00000186765:80528377-82528377
chr17:82212028-82212179	17	82212029	82212179	ENSG00000187531	protein_coding	ENST00000328666	81918176	293928.000000	proximity ENSG00000187531:80918176-82918176
chr17:82212028-82212179	17	82212029	82212179	ENSG00000197063	protein_coding	ENST00000357736	81927735	284369.000000	proximity ENSG00000197063:80927735-82927735
chr17:82212028-82212179	17	82212029	82212179	ENSG00000204237	protein_coding	ENST00000571503	81666595	545509.000000	proximity ENSG00000204237:80666595-82666595
chr17:82212028-82212179	17	82212029	82212179	ENSG00000214087	protein_coding	ENST00000622299	81683797	528307.000000	proximity ENSG00000214087:80683797-82683797
chr17:82212028-82212179	17	82212029	82212179	ENSG00000215644	protein_coding	ENST00000853075	81807237	404867.000000	proximity ENSG00000215644:80807237-82807237
chr17:82212028-82212179	17	82212029	82212179	ENSG00000224877	protein_coding	ENST00000431388	81239318	972786.000000	proximity ENSG00000224877:80239318-82239318
chr17:82212028-82212179	17	82212029	82212179	ENSG00000225663	protein_coding	ENST00000576730	81826662	385442.000000	proximity ENSG00000225663:80826662-82826662
chr17:82212028-82212179	17	82212029	82212179	ENSG00000262660	protein_coding	ENST00000571730	81703371	508733.000000	proximity ENSG00000262660:80703371-82703371
chr17:82212028-82212179	17	82212029	82212179	ENSG00000262814	protein_coding	ENST00000333676	81703367	508737.000000	proximity ENSG00000262814:80703367-82703367
chr17:82212028-82212179	17	82212029	82212179	ENSG00000266074	protein_coding	ENST00000584436	81395475	816629.000000	proximity ENSG00000266074:80395475-82395475
chr17:8221261-8221412	17	8221262	8221412	ENSG00000004975	protein_coding	ENST00000951245	7234521	986816.000000	proximity ENSG00000004975:6234521-8234521
chr17:8221261-8221412	17	8221262	8221412	ENSG00000006047	protein_coding	ENST00000007699	7294639	926698.000000	proximity ENSG00000006047:6294639-8294639
chr17:8221261-8221412	17	8221262	8221412	ENSG00000040633	protein_coding	ENST00000320316	7239457	981880.000000	proximity ENSG00000040633:6239457-8239457
chr17:8221261-8221412	17	8221262	8221412	ENSG00000065320	protein_coding	ENST00000962853	9021210	799873.000000	proximity ENSG00000065320:8021210-10021210
chr17:8221261-8221412	17	8221262	8221412	ENSG00000072818	protein_coding	ENST00000911038	7332960	888377.000000	proximity ENSG00000072818:6332960-8332960
chr17:8221261-8221412	17	8221262	8221412	ENSG00000108947	protein_coding	ENST00000226091	7705202	516135.000000	proximity ENSG00000108947:6705202-8705202
chr17:8221261-8221412	17	8221262	8221412	ENSG00000108961	protein_coding	ENST00000439238	8288678	67341.000000	proximity ENSG00000108961:7288678-9288678
chr17:8221261-8221412	17	8221262	8221412	ENSG00000125434	protein_coding	ENST00000380067	8294852	73515.000000	proximity ENSG00000125434:7294852-9294852
chr17:8221261-8221412	17	8221262	8221412	ENSG00000129194	protein_coding	ENST00000250055	7590094	631243.000000	proximity ENSG00000129194:6590094-8590094
chr17:8221261-8221412	17	8221262	8221412	ENSG00000129214	protein_coding	ENST00000856862	7627551	593786.000000	proximity ENSG00000129214:6627551-8627551
chr17:8221261-8221412	17	8221262	8221412	ENSG00000129226	protein_coding	ENST00000965359	7579380	641957.000000	proximity ENSG00000129226:6579380-8579380
chr17:8221261-8221412	17	8221262	8221412	ENSG00000129244	protein_coding	ENST00000250111	7650926	570411.000000	proximity ENSG00000129244:6650926-8650926
chr17:8221261-8221412	17	8221262	8221412	ENSG00000129245	protein_coding	ENST00000250113	7614897	606440.000000	proximity ENSG00000129245:6614897-8614897
chr17:8221261-8221412	17	8221262	8221412	ENSG00000129255	protein_coding	ENST00000853387	7583848	637489.000000	proximity ENSG00000129255:6583848-8583848
chr17:8221261-8221412	17	8221262	8221412	ENSG00000132507	protein_coding	ENST00000894308	7308926	912411.000000	proximity ENSG00000132507:6308926-8308926
chr17:8221261-8221412	17	8221262	8221412	ENSG00000132510	protein_coding	ENST00000911119	7834193	387144.000000	proximity ENSG00000132510:6834193-8834193
chr17:8221261-8221412	17	8221262	8221412	ENSG00000132518	protein_coding	ENST00000254854	8002615	218722.000000	proximity ENSG00000132518:7002615-9002615
chr17:8221261-8221412	17	8221262	8221412	ENSG00000132522	protein_coding	ENST00000389167	7315343	905994.000000	proximity ENSG00000132522:6315343-8315343
chr17:8221261-8221412	17	8221262	8221412	ENSG00000133026	protein_coding	ENST00000916044	8632303	410966.000000	proximity ENSG00000133026:7632303-9632303
chr17:8221261-8221412	17	8221262	8221412	ENSG00000141499	protein_coding	ENST00000316024	7686301	535036.000000	proximity ENSG00000141499:6686301-8686301
chr17:8221261-8221412	17	8221262	8221412	ENSG00000141504	protein_coding	ENST00000857010	7627876	593461.000000	proximity ENSG00000141504:6627876-8627876
chr17:8221261-8221412	17	8221262	8221412	ENSG00000141506	protein_coding	ENST00000447110	8965707	744370.000000	proximity ENSG00000141506:7965707-9965707
chr17:8221261-8221412	17	8221262	8221412	ENSG00000141510	protein_coding	ENST00000714409	7687490	533847.000000	proximity ENSG00000141510:6687490-8687490
chr17:8221261-8221412	17	8221262	8221412	ENSG00000161955	protein_coding	ENST00000380535	7558292	663045.000000	proximity ENSG00000161955:6558292-8558292
chr17:8221261-8221412	17	8221262	8221412	ENSG00000161956	protein_coding	ENST00000937871	7561938	659399.000000	proximity ENSG00000161956:6561938-8561938
chr17:8221261-8221412	17	8221262	8221412	ENSG00000161958	protein_coding	ENST00000874610	7438265	783072.000000	proximity ENSG00000161958:6438265-8438265
chr17:8221261-8221412	17	8221262	8221412	ENSG00000161960	protein_coding	ENST00000934298	7572760	648577.000000	proximity ENSG00000161960:6572760-8572760
chr17:8221261-8221412	17	8221262	8221412	ENSG00000161970	protein_coding	ENST00000913707	8383164	161827.000000	proximity ENSG00000161970:7383164-9383164
chr17:8221261-8221412	17	8221262	8221412	ENSG00000161973	protein_coding	ENST00000857513	8745935	524598.000000	proximity ENSG00000161973:7745935-9745935
chr17:8221261-8221412	17	8221262	8221412	ENSG00000166579	protein_coding	ENST00000953599	8436067	214730.000000	proximity ENSG00000166579:7436067-9436067
chr17:8221261-8221412	17	8221262	8221412	ENSG00000167874	protein_coding	ENST00000856543	7855059	366278.000000	proximity ENSG00000167874:6855059-8855059
chr17:8221261-8221412	17	8221262	8221412	ENSG00000169992	protein_coding	ENST00000302926	7407845	813492.000000	proximity ENSG00000169992:6407845-8407845
chr17:8221261-8221412	17	8221262	8221412	ENSG00000170004	protein_coding	ENST00000700753	7884796	336541.000000	proximity ENSG00000170004:6884796-8884796
chr17:8221261-8221412	17	8221262	8221412	ENSG00000170037	protein_coding	ENST00000563694	7932206	289131.000000	proximity ENSG00000170037:6932206-8932206
chr17:8221261-8221412	17	8221262	8221412	ENSG00000170043	protein_coding	ENST00000968005	7931946	289391.000000	proximity ENSG00000170043:6931946-8931946
chr17:8221261-8221412	17	8221262	8221412	ENSG00000170049	protein_coding	ENST00000910604	7929819	291518.000000	proximity ENSG00000170049:6929819-8929819
chr17:8221261-8221412	17	8221262	8221412	ENSG00000170175	protein_coding	ENST00000306071	7445061	776276.000000	proximity ENSG00000170175:6445061-8445061
chr17:8221261-8221412	17	8221262	8221412	ENSG00000170291	protein_coding	ENST00000356683	7251739	969598.000000	proximity ENSG00000170291:6251739-8251739
chr17:8221261-8221412	17	8221262	8221412	ENSG00000170296	protein_coding	ENST00000302386	7242449	978888.000000	proximity ENSG00000170296:6242449-8242449
chr17:8221261-8221412	17	8221262	8221412	ENSG00000174282	protein_coding	ENST00000949768	7470373	750964.000000	proximity ENSG00000174282:6470373-8470373
chr17:8221261-8221412	17	8221262	8221412	ENSG00000174292	protein_coding	ENST00000570896	7380534	840803.000000	proximity ENSG00000174292:6380534-8380534
chr17:8221261-8221412	17	8221262	8221412	ENSG00000175826	protein_coding	ENST00000912384	7251976	969361.000000	proximity ENSG00000175826:6251976-8251976
chr17:8221261-8221412	17	8221262	8221412	ENSG00000178921	protein_coding	ENST00000937382	8249277	27940.000000	proximity ENSG00000178921:7249277-9249277
chr17:8221261-8221412	17	8221262	8221412	ENSG00000178971	protein_coding	ENST00000651323	8248056	26719.000000	proximity ENSG00000178971:7248056-9248056
chr17:8221261-8221412	17	8221262	8221412	ENSG00000178999	protein_coding	ENST00000932557	8210584	10753.000000	proximity ENSG00000178999:7210584-9210584
chr17:8221261-8221412	17	8221262	8221412	ENSG00000179029	protein_coding	ENST00000532998	8176373	44964.000000	proximity ENSG00000179029:7176373-9176373
chr17:8221261-8221412	17	8221262	8221412	ENSG00000179094	protein_coding	ENST00000317276	8152404	68933.000000	proximity ENSG00000179094:7152404-9152404
chr17:8221261-8221412	17	8221262	8221412	ENSG00000179111	protein_coding	ENST00000541682	8124106	97231.000000	proximity ENSG00000179111:7124106-9124106
chr17:8221261-8221412	17	8221262	8221412	ENSG00000179148	protein_coding	ENST00000380149	8118489	102848.000000	proximity ENSG00000179148:7118489-9118489
chr17:8221261-8221412	17	8221262	8221412	ENSG00000179477	protein_coding	ENST00000647874	8087716	133621.000000	proximity ENSG00000179477:7087716-9087716
chr17:8221261-8221412	17	8221262	8221412	ENSG00000179593	protein_coding	ENST00000944447	8039011	182326.000000	proximity ENSG00000179593:7039011-9039011
chr17:8221261-8221412	17	8221262	8221412	ENSG00000179859	protein_coding	ENST00000324348	7916289	305048.000000	proximity ENSG00000179859:6916289-8916289
chr17:8221261-8221412	17	8221262	8221412	ENSG00000181222	protein_coding	ENST00000674977	7484366	736971.000000	proximity ENSG00000181222:6484366-8484366
chr17:8221261-8221412	17	8221262	8221412	ENSG00000181284	protein_coding	ENST00000323206	7435435	785902.000000	proximity ENSG00000181284:6435435-8435435
chr17:8221261-8221412	17	8221262	8221412	ENSG00000181323	protein_coding	ENST00000323675	7420324	801013.000000	proximity ENSG00000181323:6420324-8420324
chr17:8221261-8221412	17	8221262	8221412	ENSG00000181856	protein_coding	ENST00000859022	7281720	939617.000000	proximity ENSG00000181856:6281720-8281720
chr17:8221261-8221412	17	8221262	8221412	ENSG00000181885	protein_coding	ENST00000888702	7263095	958242.000000	proximity ENSG00000181885:6263095-8263095
chr17:8221261-8221412	17	8221262	8221412	ENSG00000182224	protein_coding	ENST00000332439	7858003	363334.000000	proximity ENSG00000182224:6858003-8858003
chr17:8221261-8221412	17	8221262	8221412	ENSG00000182896	protein_coding	ENST00000389982	7355123	866214.000000	proximity ENSG00000182896:6355123-8355123
chr17:8221261-8221412	17	8221262	8221412	ENSG00000183011	protein_coding	ENST00000333775	7857854	363483.000000	proximity ENSG00000183011:6857854-8857854
chr17:8221261-8221412	17	8221262	8221412	ENSG00000183318	protein_coding	ENST00000689094	8758546	537209.000000	proximity ENSG00000183318:7758546-9758546
chr17:8221261-8221412	17	8221262	8221412	ENSG00000183914	protein_coding	ENST00000572933	7717744	503593.000000	proximity ENSG00000183914:6717744-8717744
chr17:8221261-8221412	17	8221262	8221412	ENSG00000184560	protein_coding	ENST00000333870	7425616	795721.000000	proximity ENSG00000184560:6425616-8425616
chr17:8221261-8221412	17	8221262	8221412	ENSG00000184619	protein_coding	ENST00000396267	8376704	155367.000000	proximity ENSG00000184619:7376704-9376704
chr17:8221261-8221412	17	8221262	8221412	ENSG00000184650	protein_coding	ENST00000328248	8339840	118503.000000	proximity ENSG00000184650:7339840-9339840
chr17:8221261-8221412	17	8221262	8221412	ENSG00000185156	protein_coding	ENST00000329805	8799365	578028.000000	proximity ENSG00000185156:7799365-9799365
chr17:8221261-8221412	17	8221262	8221412	ENSG00000187838	protein_coding	ENST00000955900	7397054	824283.000000	proximity ENSG00000187838:6397054-8397054
chr17:8221261-8221412	17	8221262	8221412	ENSG00000189051	protein_coding	ENST00000399398	8397827	176490.000000	proximity ENSG00000189051:7397827-9397827
chr17:8221261-8221412	17	8221262	8221412	ENSG00000196544	protein_coding	ENST00000389017	8190180	31157.000000	proximity ENSG00000196544:7190180-9190180
chr17:8221261-8221412	17	8221262	8221412	ENSG00000198844	protein_coding	ENST00000852584	8310241	88904.000000	proximity ENSG00000198844:7310241-9310241
chr17:8221261-8221412	17	8221262	8221412	ENSG00000205544	protein_coding	ENST00000576017	7404039	817298.000000	proximity ENSG00000205544:6404039-8404039
chr17:8221261-8221412	17	8221262	8221412	ENSG00000213859	protein_coding	ENST00000576980	7351889	869448.000000	proximity ENSG00000213859:6351889-8351889
chr17:8221261-8221412	17	8221262	8221412	ENSG00000215041	protein_coding	ENST00000948436	7329316	892021.000000	proximity ENSG00000215041:6329316-8329316
chr17:8221261-8221412	17	8221262	8221412	ENSG00000220205	protein_coding	ENST00000316509	8162948	58389.000000	proximity ENSG00000220205:7162948-9162948
chr17:8221261-8221412	17	8221262	8221412	ENSG00000239697	protein_coding	ENST00000700015	7548938	672399.000000	proximity ENSG00000239697:6548938-8548938
chr17:8221261-8221412	17	8221262	8221412	ENSG00000248871	protein_coding	ENST00000293826	7549099	672238.000000	proximity ENSG00000248871:6549099-8549099
chr17:8221261-8221412	17	8221262	8221412	ENSG00000259224	protein_coding	ENST00000412468	7481446	739891.000000	proximity ENSG00000259224:6481446-8481446
chr17:8221261-8221412	17	8221262	8221412	ENSG00000263620	protein_coding	ENST00000498285	8162975	58362.000000	proximity ENSG00000263620:7162975-9162975
chr17:8221261-8221412	17	8221262	8221412	ENSG00000276231	protein_coding	ENST00000907451	8867686	646349.000000	proximity ENSG00000276231:7867686-9867686
chr17:8221261-8221412	17	8221262	8221412	ENSG00000283439	protein_coding	ENST00000636696	7428857	792480.000000	proximity ENSG00000283439:6428857-8428857
chr17:82213088-82213239	17	82213089	82213239	ENSG00000141522	protein_coding	ENST00000541078	81870974	342190.000000	proximity ENSG00000141522:80870974-82870974
chr17:82213088-82213239	17	82213089	82213239	ENSG00000141526	protein_coding	ENST00000581287	82233687	20523.000000	proximity ENSG00000141526:81233687-83233687
chr17:82213088-82213239	17	82213089	82213239	ENSG00000141542	protein_coding	ENST00000571995	82698698	485534.000000	proximity ENSG00000141542:81698698-83698698
chr17:82213088-82213239	17	82213089	82213239	ENSG00000141551	protein_coding	ENST00000865418	82273690	60526.000000	proximity ENSG00000141551:81273690-83273690
chr17:82213088-82213239	17	82213089	82213239	ENSG00000141552	protein_coding	ENST00000926471	81891726	321438.000000	proximity ENSG00000141552:80891726-82891726
chr17:82213088-82213239	17	82213089	82213239	ENSG00000141556	protein_coding	ENST00000684760	82752074	538910.000000	proximity ENSG00000141556:81752074-83752074
chr17:82213088-82213239	17	82213089	82213239	ENSG00000141560	protein_coding	ENST00000269373	82716706	503542.000000	proximity ENSG00000141560:81716706-83716706
chr17:82213088-82213239	17	82213089	82213239	ENSG00000141562	protein_coding	ENST00000309794	82458741	245577.000000	proximity ENSG00000141562:81458741-83458741
chr17:82213088-82213239	17	82213089	82213239	ENSG00000141568	protein_coding	ENST00000949344	82519711	306547.000000	proximity ENSG00000141568:81519711-83519711
chr17:82213088-82213239	17	82213089	82213239	ENSG00000141574	protein_coding	ENST00000856795	82328535	115371.000000	proximity ENSG00000141574:81328535-83328535
chr17:82213088-82213239	17	82213089	82213239	ENSG00000141577	protein_coding	ENST00000936463	81222965	990199.000000	proximity ENSG00000141577:80222965-82222965
chr17:82213088-82213239	17	82213089	82213239	ENSG00000141579	protein_coding	ENST00000269394	82840022	626858.000000	proximity ENSG00000141579:81840022-83840022
chr17:82213088-82213239	17	82213089	82213239	ENSG00000141580	protein_coding	ENST00000927073	82648408	435244.000000	proximity ENSG00000141580:81648408-83648408
chr17:82213088-82213239	17	82213089	82213239	ENSG00000157637	protein_coding	ENST00000374759	81295307	917857.000000	proximity ENSG00000157637:80295307-82295307
chr17:82213088-82213239	17	82213089	82213239	ENSG00000167302	protein_coding	ENST00000637944	81239055	974109.000000	proximity ENSG00000167302:80239055-82239055
chr17:82213088-82213239	17	82213089	82213239	ENSG00000167363	protein_coding	ENST00000910354	82735616	522452.000000	proximity ENSG00000167363:81735616-83735616
chr17:82213088-82213239	17	82213089	82213239	ENSG00000169660	protein_coding	ENST00000337014	82418318	205154.000000	proximity ENSG00000169660:81418318-83418318
chr17:82213088-82213239	17	82213089	82213239	ENSG00000169683	protein_coding	ENST00000891008	82023338	189826.000000	proximity ENSG00000169683:81023338-83023338
chr17:82213088-82213239	17	82213089	82213239	ENSG00000169689	protein_coding	ENST00000876428	82022880	190284.000000	proximity ENSG00000169689:81022880-83022880
chr17:82213088-82213239	17	82213089	82213239	ENSG00000169696	protein_coding	ENST00000306729	81977550	235614.000000	proximity ENSG00000169696:80977550-82977550
chr17:82213088-82213239	17	82213089	82213239	ENSG00000169710	protein_coding	ENST00000940344	82098233	114931.000000	proximity ENSG00000169710:81098233-83098233
chr17:82213088-82213239	17	82213089	82213239	ENSG00000169718	protein_coding	ENST00000306796	82065804	147360.000000	proximity ENSG00000169718:81065804-83065804
chr17:82213088-82213239	17	82213089	82213239	ENSG00000169727	protein_coding	ENST00000909667	82051890	161274.000000	proximity ENSG00000169727:81051890-83051890
chr17:82213088-82213239	17	82213089	82213239	ENSG00000169733	protein_coding	ENST00000901399	82051812	161352.000000	proximity ENSG00000169733:81051812-83051812
chr17:82213088-82213239	17	82213089	82213239	ENSG00000169738	protein_coding	ENST00000859702	82037776	175388.000000	proximity ENSG00000169738:81037776-83037776
chr17:82213088-82213239	17	82213089	82213239	ENSG00000169750	protein_coding	ENST00000924839	82031637	181527.000000	proximity ENSG00000169750:81031637-83031637
chr17:82213088-82213239	17	82213089	82213239	ENSG00000173762	protein_coding	ENST00000584284	82317577	104413.000000	proximity ENSG00000173762:81317577-83317577
chr17:82213088-82213239	17	82213089	82213239	ENSG00000175711	protein_coding	ENST00000320865	83051770	838606.000000	proximity ENSG00000175711:82051770-84051770
chr17:82213088-82213239	17	82213089	82213239	ENSG00000176155	protein_coding	ENST00000949584	82212837	327.000000	proximity ENSG00000176155:81212837-83212837
chr17:82213088-82213239	17	82213089	82213239	ENSG00000176845	protein_coding	ENST00000571814	83084073	870909.000000	proximity ENSG00000176845:82084073-84084073
chr17:82213088-82213239	17	82213089	82213239	ENSG00000178927	protein_coding	ENST00000852066	82450764	237600.000000	proximity ENSG00000178927:81450764-83450764
chr17:82213088-82213239	17	82213089	82213239	ENSG00000181396	protein_coding	ENST00000313056	82418586	205422.000000	proximity ENSG00000181396:81418586-83418586
chr17:82213088-82213239	17	82213089	82213239	ENSG00000181408	protein_coding	ENST00000923106	82368266	155102.000000	proximity ENSG00000181408:81368266-83368266
chr17:82213088-82213239	17	82213089	82213239	ENSG00000182446	protein_coding	ENST00000374747	81637060	576104.000000	proximity ENSG00000182446:80637060-82637060
chr17:82213088-82213239	17	82213089	82213239	ENSG00000182459	protein_coding	ENST00000333437	82359247	146083.000000	proximity ENSG00000182459:81359247-83359247
chr17:82213088-82213239	17	82213089	82213239	ENSG00000182612	protein_coding	ENST00000696047	81637172	575992.000000	proximity ENSG00000182612:80637172-82637172
chr17:82213088-82213239	17	82213089	82213239	ENSG00000182676	protein_coding	ENST00000570394	81835050	378114.000000	proximity ENSG00000182676:80835050-82835050
chr17:82213088-82213239	17	82213089	82213239	ENSG00000183010	protein_coding	ENST00000329875	81937300	275864.000000	proximity ENSG00000183010:80937300-82937300
chr17:82213088-82213239	17	82213089	82213239	ENSG00000183048	protein_coding	ENST00000863922	81711951	501213.000000	proximity ENSG00000183048:80711951-82711951
chr17:82213088-82213239	17	82213089	82213239	ENSG00000183684	protein_coding	ENST00000505490	81891586	321578.000000	proximity ENSG00000183684:80891586-82891586
chr17:82213088-82213239	17	82213089	82213239	ENSG00000183979	protein_coding	ENST00000573081	81900745	312419.000000	proximity ENSG00000183979:80900745-82900745
chr17:82213088-82213239	17	82213089	82213239	ENSG00000184009	protein_coding	ENST00000915964	81514556	698608.000000	proximity ENSG00000184009:80514556-82514556
chr17:82213088-82213239	17	82213089	82213239	ENSG00000185105	protein_coding	ENST00000409745	81947233	265931.000000	proximity ENSG00000185105:80947233-82947233
chr17:82213088-82213239	17	82213089	82213239	ENSG00000185269	protein_coding	ENST00000959246	81961526	251638.000000	proximity ENSG00000185269:80961526-82961526
chr17:82213088-82213239	17	82213089	82213239	ENSG00000185298	protein_coding	ENST00000329214	81666737	546427.000000	proximity ENSG00000185298:80666737-82666737
chr17:82213088-82213239	17	82213089	82213239	ENSG00000185359	protein_coding	ENST00000676729	81684047	529117.000000	proximity ENSG00000185359:80684047-82684047
chr17:82213088-82213239	17	82213089	82213239	ENSG00000185504	protein_coding	ENST00000327787	81552353	660811.000000	proximity ENSG00000185504:80552353-82552353
chr17:82213088-82213239	17	82213089	82213239	ENSG00000185527	protein_coding	ENST00000916624	81653677	559487.000000	proximity ENSG00000185527:80653677-82653677
chr17:82213088-82213239	17	82213089	82213239	ENSG00000185624	protein_coding	ENST00000681020	81860522	352642.000000	proximity ENSG00000185624:80860522-82860522
chr17:82213088-82213239	17	82213089	82213239	ENSG00000185813	protein_coding	ENST00000538936	81911399	301765.000000	proximity ENSG00000185813:80911399-82911399
chr17:82213088-82213239	17	82213089	82213239	ENSG00000186765	protein_coding	ENST00000417245	81528377	684787.000000	proximity ENSG00000186765:80528377-82528377
chr17:82213088-82213239	17	82213089	82213239	ENSG00000187531	protein_coding	ENST00000328666	81918176	294988.000000	proximity ENSG00000187531:80918176-82918176
chr17:82213088-82213239	17	82213089	82213239	ENSG00000197063	protein_coding	ENST00000357736	81927735	285429.000000	proximity ENSG00000197063:80927735-82927735
chr17:82213088-82213239	17	82213089	82213239	ENSG00000204237	protein_coding	ENST00000571503	81666595	546569.000000	proximity ENSG00000204237:80666595-82666595
chr17:82213088-82213239	17	82213089	82213239	ENSG00000214087	protein_coding	ENST00000622299	81683797	529367.000000	proximity ENSG00000214087:80683797-82683797
chr17:82213088-82213239	17	82213089	82213239	ENSG00000215644	protein_coding	ENST00000853075	81807237	405927.000000	proximity ENSG00000215644:80807237-82807237
chr17:82213088-82213239	17	82213089	82213239	ENSG00000224877	protein_coding	ENST00000431388	81239318	973846.000000	proximity ENSG00000224877:80239318-82239318
chr17:82213088-82213239	17	82213089	82213239	ENSG00000225663	protein_coding	ENST00000576730	81826662	386502.000000	proximity ENSG00000225663:80826662-82826662
chr17:82213088-82213239	17	82213089	82213239	ENSG00000262660	protein_coding	ENST00000571730	81703371	509793.000000	proximity ENSG00000262660:80703371-82703371
chr17:82213088-82213239	17	82213089	82213239	ENSG00000262814	protein_coding	ENST00000333676	81703367	509797.000000	proximity ENSG00000262814:80703367-82703367
chr17:82213088-82213239	17	82213089	82213239	ENSG00000266074	protein_coding	ENST00000584436	81395475	817689.000000	proximity ENSG00000266074:80395475-82395475
chr17:82215223-82215374	17	82215224	82215374	ENSG00000141522	protein_coding	ENST00000541078	81870974	344325.000000	proximity ENSG00000141522:80870974-82870974
chr17:82215223-82215374	17	82215224	82215374	ENSG00000141526	protein_coding	ENST00000581287	82233687	18388.000000	proximity ENSG00000141526:81233687-83233687
chr17:82215223-82215374	17	82215224	82215374	ENSG00000141542	protein_coding	ENST00000571995	82698698	483399.000000	proximity ENSG00000141542:81698698-83698698
chr17:82215223-82215374	17	82215224	82215374	ENSG00000141551	protein_coding	ENST00000865418	82273690	58391.000000	proximity ENSG00000141551:81273690-83273690
chr17:82215223-82215374	17	82215224	82215374	ENSG00000141552	protein_coding	ENST00000926471	81891726	323573.000000	proximity ENSG00000141552:80891726-82891726
chr17:82215223-82215374	17	82215224	82215374	ENSG00000141556	protein_coding	ENST00000684760	82752074	536775.000000	proximity ENSG00000141556:81752074-83752074
chr17:82215223-82215374	17	82215224	82215374	ENSG00000141560	protein_coding	ENST00000269373	82716706	501407.000000	proximity ENSG00000141560:81716706-83716706
chr17:82215223-82215374	17	82215224	82215374	ENSG00000141562	protein_coding	ENST00000309794	82458741	243442.000000	proximity ENSG00000141562:81458741-83458741
chr17:82215223-82215374	17	82215224	82215374	ENSG00000141568	protein_coding	ENST00000949344	82519711	304412.000000	proximity ENSG00000141568:81519711-83519711
chr17:82215223-82215374	17	82215224	82215374	ENSG00000141574	protein_coding	ENST00000856795	82328535	113236.000000	proximity ENSG00000141574:81328535-83328535
chr17:82215223-82215374	17	82215224	82215374	ENSG00000141577	protein_coding	ENST00000936463	81222965	992334.000000	proximity ENSG00000141577:80222965-82222965
chr17:82215223-82215374	17	82215224	82215374	ENSG00000141579	protein_coding	ENST00000269394	82840022	624723.000000	proximity ENSG00000141579:81840022-83840022
chr17:82215223-82215374	17	82215224	82215374	ENSG00000141580	protein_coding	ENST00000927073	82648408	433109.000000	proximity ENSG00000141580:81648408-83648408
chr17:82215223-82215374	17	82215224	82215374	ENSG00000157637	protein_coding	ENST00000374759	81295307	919992.000000	proximity ENSG00000157637:80295307-82295307
chr17:82215223-82215374	17	82215224	82215374	ENSG00000167302	protein_coding	ENST00000637944	81239055	976244.000000	proximity ENSG00000167302:80239055-82239055
chr17:82215223-82215374	17	82215224	82215374	ENSG00000167363	protein_coding	ENST00000910354	82735616	520317.000000	proximity ENSG00000167363:81735616-83735616
chr17:82215223-82215374	17	82215224	82215374	ENSG00000169660	protein_coding	ENST00000337014	82418318	203019.000000	proximity ENSG00000169660:81418318-83418318
chr17:82215223-82215374	17	82215224	82215374	ENSG00000169683	protein_coding	ENST00000891008	82023338	191961.000000	proximity ENSG00000169683:81023338-83023338
chr17:82215223-82215374	17	82215224	82215374	ENSG00000169689	protein_coding	ENST00000876428	82022880	192419.000000	proximity ENSG00000169689:81022880-83022880
chr17:82215223-82215374	17	82215224	82215374	ENSG00000169696	protein_coding	ENST00000306729	81977550	237749.000000	proximity ENSG00000169696:80977550-82977550
chr17:82215223-82215374	17	82215224	82215374	ENSG00000169710	protein_coding	ENST00000940344	82098233	117066.000000	proximity ENSG00000169710:81098233-83098233
chr17:82215223-82215374	17	82215224	82215374	ENSG00000169718	protein_coding	ENST00000306796	82065804	149495.000000	proximity ENSG00000169718:81065804-83065804
chr17:82215223-82215374	17	82215224	82215374	ENSG00000169727	protein_coding	ENST00000909667	82051890	163409.000000	proximity ENSG00000169727:81051890-83051890
chr17:82215223-82215374	17	82215224	82215374	ENSG00000169733	protein_coding	ENST00000901399	82051812	163487.000000	proximity ENSG00000169733:81051812-83051812
chr17:82215223-82215374	17	82215224	82215374	ENSG00000169738	protein_coding	ENST00000859702	82037776	177523.000000	proximity ENSG00000169738:81037776-83037776
chr17:82215223-82215374	17	82215224	82215374	ENSG00000169750	protein_coding	ENST00000924839	82031637	183662.000000	proximity ENSG00000169750:81031637-83031637
chr17:82215223-82215374	17	82215224	82215374	ENSG00000173762	protein_coding	ENST00000584284	82317577	102278.000000	proximity ENSG00000173762:81317577-83317577
chr17:82215223-82215374	17	82215224	82215374	ENSG00000175711	protein_coding	ENST00000320865	83051770	836471.000000	proximity ENSG00000175711:82051770-84051770
chr17:82215223-82215374	17	82215224	82215374	ENSG00000176155	protein_coding	ENST00000949584	82212837	2462.000000	proximity ENSG00000176155:81212837-83212837
chr17:82215223-82215374	17	82215224	82215374	ENSG00000176845	protein_coding	ENST00000571814	83084073	868774.000000	proximity ENSG00000176845:82084073-84084073
chr17:82215223-82215374	17	82215224	82215374	ENSG00000178927	protein_coding	ENST00000852066	82450764	235465.000000	proximity ENSG00000178927:81450764-83450764
chr17:82215223-82215374	17	82215224	82215374	ENSG00000181396	protein_coding	ENST00000313056	82418586	203287.000000	proximity ENSG00000181396:81418586-83418586
chr17:82215223-82215374	17	82215224	82215374	ENSG00000181408	protein_coding	ENST00000923106	82368266	152967.000000	proximity ENSG00000181408:81368266-83368266
chr17:82215223-82215374	17	82215224	82215374	ENSG00000182446	protein_coding	ENST00000374747	81637060	578239.000000	proximity ENSG00000182446:80637060-82637060
chr17:82215223-82215374	17	82215224	82215374	ENSG00000182459	protein_coding	ENST00000333437	82359247	143948.000000	proximity ENSG00000182459:81359247-83359247
chr17:82215223-82215374	17	82215224	82215374	ENSG00000182612	protein_coding	ENST00000696047	81637172	578127.000000	proximity ENSG00000182612:80637172-82637172
chr17:82215223-82215374	17	82215224	82215374	ENSG00000182676	protein_coding	ENST00000570394	81835050	380249.000000	proximity ENSG00000182676:80835050-82835050
chr17:82215223-82215374	17	82215224	82215374	ENSG00000183010	protein_coding	ENST00000329875	81937300	277999.000000	proximity ENSG00000183010:80937300-82937300
chr17:82215223-82215374	17	82215224	82215374	ENSG00000183048	protein_coding	ENST00000863922	81711951	503348.000000	proximity ENSG00000183048:80711951-82711951
chr17:82215223-82215374	17	82215224	82215374	ENSG00000183684	protein_coding	ENST00000505490	81891586	323713.000000	proximity ENSG00000183684:80891586-82891586
chr17:82215223-82215374	17	82215224	82215374	ENSG00000183979	protein_coding	ENST00000573081	81900745	314554.000000	proximity ENSG00000183979:80900745-82900745
chr17:82215223-82215374	17	82215224	82215374	ENSG00000184009	protein_coding	ENST00000915964	81514556	700743.000000	proximity ENSG00000184009:80514556-82514556
chr17:82215223-82215374	17	82215224	82215374	ENSG00000185105	protein_coding	ENST00000409745	81947233	268066.000000	proximity ENSG00000185105:80947233-82947233
chr17:82215223-82215374	17	82215224	82215374	ENSG00000185269	protein_coding	ENST00000959246	81961526	253773.000000	proximity ENSG00000185269:80961526-82961526
chr17:82215223-82215374	17	82215224	82215374	ENSG00000185298	protein_coding	ENST00000329214	81666737	548562.000000	proximity ENSG00000185298:80666737-82666737
chr17:82215223-82215374	17	82215224	82215374	ENSG00000185359	protein_coding	ENST00000676729	81684047	531252.000000	proximity ENSG00000185359:80684047-82684047
chr17:82215223-82215374	17	82215224	82215374	ENSG00000185504	protein_coding	ENST00000327787	81552353	662946.000000	proximity ENSG00000185504:80552353-82552353
chr17:82215223-82215374	17	82215224	82215374	ENSG00000185527	protein_coding	ENST00000916624	81653677	561622.000000	proximity ENSG00000185527:80653677-82653677
chr17:82215223-82215374	17	82215224	82215374	ENSG00000185624	protein_coding	ENST00000681020	81860522	354777.000000	proximity ENSG00000185624:80860522-82860522
chr17:82215223-82215374	17	82215224	82215374	ENSG00000185813	protein_coding	ENST00000538936	81911399	303900.000000	proximity ENSG00000185813:80911399-82911399
chr17:82215223-82215374	17	82215224	82215374	ENSG00000186765	protein_coding	ENST00000417245	81528377	686922.000000	proximity ENSG00000186765:80528377-82528377
chr17:82215223-82215374	17	82215224	82215374	ENSG00000187531	protein_coding	ENST00000328666	81918176	297123.000000	proximity ENSG00000187531:80918176-82918176
chr17:82215223-82215374	17	82215224	82215374	ENSG00000197063	protein_coding	ENST00000357736	81927735	287564.000000	proximity ENSG00000197063:80927735-82927735
chr17:82215223-82215374	17	82215224	82215374	ENSG00000204237	protein_coding	ENST00000571503	81666595	548704.000000	proximity ENSG00000204237:80666595-82666595
chr17:82215223-82215374	17	82215224	82215374	ENSG00000214087	protein_coding	ENST00000622299	81683797	531502.000000	proximity ENSG00000214087:80683797-82683797
chr17:82215223-82215374	17	82215224	82215374	ENSG00000215644	protein_coding	ENST00000853075	81807237	408062.000000	proximity ENSG00000215644:80807237-82807237
chr17:82215223-82215374	17	82215224	82215374	ENSG00000224877	protein_coding	ENST00000431388	81239318	975981.000000	proximity ENSG00000224877:80239318-82239318
chr17:82215223-82215374	17	82215224	82215374	ENSG00000225663	protein_coding	ENST00000576730	81826662	388637.000000	proximity ENSG00000225663:80826662-82826662
chr17:82215223-82215374	17	82215224	82215374	ENSG00000262660	protein_coding	ENST00000571730	81703371	511928.000000	proximity ENSG00000262660:80703371-82703371
chr17:82215223-82215374	17	82215224	82215374	ENSG00000262814	protein_coding	ENST00000333676	81703367	511932.000000	proximity ENSG00000262814:80703367-82703367
chr17:82215223-82215374	17	82215224	82215374	ENSG00000266074	protein_coding	ENST00000584436	81395475	819824.000000	proximity ENSG00000266074:80395475-82395475
chr17:82215663-82215814	17	82215664	82215814	ENSG00000141522	protein_coding	ENST00000541078	81870974	344765.000000	proximity ENSG00000141522:80870974-82870974
chr17:82215663-82215814	17	82215664	82215814	ENSG00000141526	protein_coding	ENST00000581287	82233687	17948.000000	proximity ENSG00000141526:81233687-83233687
chr17:82215663-82215814	17	82215664	82215814	ENSG00000141542	protein_coding	ENST00000571995	82698698	482959.000000	proximity ENSG00000141542:81698698-83698698
chr17:82215663-82215814	17	82215664	82215814	ENSG00000141551	protein_coding	ENST00000865418	82273690	57951.000000	proximity ENSG00000141551:81273690-83273690
chr17:82215663-82215814	17	82215664	82215814	ENSG00000141552	protein_coding	ENST00000926471	81891726	324013.000000	proximity ENSG00000141552:80891726-82891726
chr17:82215663-82215814	17	82215664	82215814	ENSG00000141556	protein_coding	ENST00000684760	82752074	536335.000000	proximity ENSG00000141556:81752074-83752074
chr17:82215663-82215814	17	82215664	82215814	ENSG00000141560	protein_coding	ENST00000269373	82716706	500967.000000	proximity ENSG00000141560:81716706-83716706
chr17:82215663-82215814	17	82215664	82215814	ENSG00000141562	protein_coding	ENST00000309794	82458741	243002.000000	proximity ENSG00000141562:81458741-83458741
chr17:82215663-82215814	17	82215664	82215814	ENSG00000141568	protein_coding	ENST00000949344	82519711	303972.000000	proximity ENSG00000141568:81519711-83519711
chr17:82215663-82215814	17	82215664	82215814	ENSG00000141574	protein_coding	ENST00000856795	82328535	112796.000000	proximity ENSG00000141574:81328535-83328535
chr17:82215663-82215814	17	82215664	82215814	ENSG00000141577	protein_coding	ENST00000936463	81222965	992774.000000	proximity ENSG00000141577:80222965-82222965
chr17:82215663-82215814	17	82215664	82215814	ENSG00000141579	protein_coding	ENST00000269394	82840022	624283.000000	proximity ENSG00000141579:81840022-83840022
chr17:82215663-82215814	17	82215664	82215814	ENSG00000141580	protein_coding	ENST00000927073	82648408	432669.000000	proximity ENSG00000141580:81648408-83648408
chr17:82215663-82215814	17	82215664	82215814	ENSG00000157637	protein_coding	ENST00000374759	81295307	920432.000000	proximity ENSG00000157637:80295307-82295307
chr17:82215663-82215814	17	82215664	82215814	ENSG00000167302	protein_coding	ENST00000637944	81239055	976684.000000	proximity ENSG00000167302:80239055-82239055
chr17:82215663-82215814	17	82215664	82215814	ENSG00000167363	protein_coding	ENST00000910354	82735616	519877.000000	proximity ENSG00000167363:81735616-83735616
chr17:82215663-82215814	17	82215664	82215814	ENSG00000169660	protein_coding	ENST00000337014	82418318	202579.000000	proximity ENSG00000169660:81418318-83418318
chr17:82215663-82215814	17	82215664	82215814	ENSG00000169683	protein_coding	ENST00000891008	82023338	192401.000000	proximity ENSG00000169683:81023338-83023338
chr17:82215663-82215814	17	82215664	82215814	ENSG00000169689	protein_coding	ENST00000876428	82022880	192859.000000	proximity ENSG00000169689:81022880-83022880
chr17:82215663-82215814	17	82215664	82215814	ENSG00000169696	protein_coding	ENST00000306729	81977550	238189.000000	proximity ENSG00000169696:80977550-82977550
chr17:82215663-82215814	17	82215664	82215814	ENSG00000169710	protein_coding	ENST00000940344	82098233	117506.000000	proximity ENSG00000169710:81098233-83098233
chr17:82215663-82215814	17	82215664	82215814	ENSG00000169718	protein_coding	ENST00000306796	82065804	149935.000000	proximity ENSG00000169718:81065804-83065804
chr17:82215663-82215814	17	82215664	82215814	ENSG00000169727	protein_coding	ENST00000909667	82051890	163849.000000	proximity ENSG00000169727:81051890-83051890
chr17:82215663-82215814	17	82215664	82215814	ENSG00000169733	protein_coding	ENST00000901399	82051812	163927.000000	proximity ENSG00000169733:81051812-83051812
chr17:82215663-82215814	17	82215664	82215814	ENSG00000169738	protein_coding	ENST00000859702	82037776	177963.000000	proximity ENSG00000169738:81037776-83037776
chr17:82215663-82215814	17	82215664	82215814	ENSG00000169750	protein_coding	ENST00000924839	82031637	184102.000000	proximity ENSG00000169750:81031637-83031637
chr17:82215663-82215814	17	82215664	82215814	ENSG00000173762	protein_coding	ENST00000584284	82317577	101838.000000	proximity ENSG00000173762:81317577-83317577
chr17:82215663-82215814	17	82215664	82215814	ENSG00000175711	protein_coding	ENST00000320865	83051770	836031.000000	proximity ENSG00000175711:82051770-84051770
chr17:82215663-82215814	17	82215664	82215814	ENSG00000176155	protein_coding	ENST00000949584	82212837	2902.000000	proximity ENSG00000176155:81212837-83212837
chr17:82215663-82215814	17	82215664	82215814	ENSG00000176845	protein_coding	ENST00000571814	83084073	868334.000000	proximity ENSG00000176845:82084073-84084073
chr17:82215663-82215814	17	82215664	82215814	ENSG00000178927	protein_coding	ENST00000852066	82450764	235025.000000	proximity ENSG00000178927:81450764-83450764
chr17:82215663-82215814	17	82215664	82215814	ENSG00000181396	protein_coding	ENST00000313056	82418586	202847.000000	proximity ENSG00000181396:81418586-83418586
chr17:82215663-82215814	17	82215664	82215814	ENSG00000181408	protein_coding	ENST00000923106	82368266	152527.000000	proximity ENSG00000181408:81368266-83368266
chr17:82215663-82215814	17	82215664	82215814	ENSG00000182446	protein_coding	ENST00000374747	81637060	578679.000000	proximity ENSG00000182446:80637060-82637060
chr17:82215663-82215814	17	82215664	82215814	ENSG00000182459	protein_coding	ENST00000333437	82359247	143508.000000	proximity ENSG00000182459:81359247-83359247
chr17:82215663-82215814	17	82215664	82215814	ENSG00000182612	protein_coding	ENST00000696047	81637172	578567.000000	proximity ENSG00000182612:80637172-82637172
chr17:82215663-82215814	17	82215664	82215814	ENSG00000182676	protein_coding	ENST00000570394	81835050	380689.000000	proximity ENSG00000182676:80835050-82835050
chr17:82215663-82215814	17	82215664	82215814	ENSG00000183010	protein_coding	ENST00000329875	81937300	278439.000000	proximity ENSG00000183010:80937300-82937300
chr17:82215663-82215814	17	82215664	82215814	ENSG00000183048	protein_coding	ENST00000863922	81711951	503788.000000	proximity ENSG00000183048:80711951-82711951
chr17:82215663-82215814	17	82215664	82215814	ENSG00000183684	protein_coding	ENST00000505490	81891586	324153.000000	proximity ENSG00000183684:80891586-82891586
chr17:82215663-82215814	17	82215664	82215814	ENSG00000183979	protein_coding	ENST00000573081	81900745	314994.000000	proximity ENSG00000183979:80900745-82900745
chr17:82215663-82215814	17	82215664	82215814	ENSG00000184009	protein_coding	ENST00000915964	81514556	701183.000000	proximity ENSG00000184009:80514556-82514556
chr17:82215663-82215814	17	82215664	82215814	ENSG00000185105	protein_coding	ENST00000409745	81947233	268506.000000	proximity ENSG00000185105:80947233-82947233
chr17:82215663-82215814	17	82215664	82215814	ENSG00000185269	protein_coding	ENST00000959246	81961526	254213.000000	proximity ENSG00000185269:80961526-82961526
chr17:82215663-82215814	17	82215664	82215814	ENSG00000185298	protein_coding	ENST00000329214	81666737	549002.000000	proximity ENSG00000185298:80666737-82666737
chr17:82215663-82215814	17	82215664	82215814	ENSG00000185359	protein_coding	ENST00000676729	81684047	531692.000000	proximity ENSG00000185359:80684047-82684047
chr17:82215663-82215814	17	82215664	82215814	ENSG00000185504	protein_coding	ENST00000327787	81552353	663386.000000	proximity ENSG00000185504:80552353-82552353
chr17:82215663-82215814	17	82215664	82215814	ENSG00000185527	protein_coding	ENST00000916624	81653677	562062.000000	proximity ENSG00000185527:80653677-82653677
chr17:82215663-82215814	17	82215664	82215814	ENSG00000185624	protein_coding	ENST00000681020	81860522	355217.000000	proximity ENSG00000185624:80860522-82860522
chr17:82215663-82215814	17	82215664	82215814	ENSG00000185813	protein_coding	ENST00000538936	81911399	304340.000000	proximity ENSG00000185813:80911399-82911399
chr17:82215663-82215814	17	82215664	82215814	ENSG00000186765	protein_coding	ENST00000417245	81528377	687362.000000	proximity ENSG00000186765:80528377-82528377
chr17:82215663-82215814	17	82215664	82215814	ENSG00000187531	protein_coding	ENST00000328666	81918176	297563.000000	proximity ENSG00000187531:80918176-82918176
chr17:82215663-82215814	17	82215664	82215814	ENSG00000197063	protein_coding	ENST00000357736	81927735	288004.000000	proximity ENSG00000197063:80927735-82927735
chr17:82215663-82215814	17	82215664	82215814	ENSG00000204237	protein_coding	ENST00000571503	81666595	549144.000000	proximity ENSG00000204237:80666595-82666595
chr17:82215663-82215814	17	82215664	82215814	ENSG00000214087	protein_coding	ENST00000622299	81683797	531942.000000	proximity ENSG00000214087:80683797-82683797
chr17:82215663-82215814	17	82215664	82215814	ENSG00000215644	protein_coding	ENST00000853075	81807237	408502.000000	proximity ENSG00000215644:80807237-82807237
chr17:82215663-82215814	17	82215664	82215814	ENSG00000224877	protein_coding	ENST00000431388	81239318	976421.000000	proximity ENSG00000224877:80239318-82239318
chr17:82215663-82215814	17	82215664	82215814	ENSG00000225663	protein_coding	ENST00000576730	81826662	389077.000000	proximity ENSG00000225663:80826662-82826662
chr17:82215663-82215814	17	82215664	82215814	ENSG00000262660	protein_coding	ENST00000571730	81703371	512368.000000	proximity ENSG00000262660:80703371-82703371
chr17:82215663-82215814	17	82215664	82215814	ENSG00000262814	protein_coding	ENST00000333676	81703367	512372.000000	proximity ENSG00000262814:80703367-82703367
chr17:82215663-82215814	17	82215664	82215814	ENSG00000266074	protein_coding	ENST00000584436	81395475	820264.000000	proximity ENSG00000266074:80395475-82395475
chr17:82216463-82216614	17	82216464	82216614	ENSG00000141522	protein_coding	ENST00000541078	81870974	345565.000000	proximity ENSG00000141522:80870974-82870974
chr17:82216463-82216614	17	82216464	82216614	ENSG00000141526	protein_coding	ENST00000581287	82233687	17148.000000	proximity ENSG00000141526:81233687-83233687
chr17:82216463-82216614	17	82216464	82216614	ENSG00000141542	protein_coding	ENST00000571995	82698698	482159.000000	proximity ENSG00000141542:81698698-83698698
chr17:82216463-82216614	17	82216464	82216614	ENSG00000141551	protein_coding	ENST00000865418	82273690	57151.000000	proximity ENSG00000141551:81273690-83273690
chr17:82216463-82216614	17	82216464	82216614	ENSG00000141552	protein_coding	ENST00000926471	81891726	324813.000000	proximity ENSG00000141552:80891726-82891726
chr17:82216463-82216614	17	82216464	82216614	ENSG00000141556	protein_coding	ENST00000684760	82752074	535535.000000	proximity ENSG00000141556:81752074-83752074
chr17:82216463-82216614	17	82216464	82216614	ENSG00000141560	protein_coding	ENST00000269373	82716706	500167.000000	proximity ENSG00000141560:81716706-83716706
chr17:82216463-82216614	17	82216464	82216614	ENSG00000141562	protein_coding	ENST00000309794	82458741	242202.000000	proximity ENSG00000141562:81458741-83458741
chr17:82216463-82216614	17	82216464	82216614	ENSG00000141568	protein_coding	ENST00000949344	82519711	303172.000000	proximity ENSG00000141568:81519711-83519711
chr17:82216463-82216614	17	82216464	82216614	ENSG00000141574	protein_coding	ENST00000856795	82328535	111996.000000	proximity ENSG00000141574:81328535-83328535
chr17:82216463-82216614	17	82216464	82216614	ENSG00000141577	protein_coding	ENST00000936463	81222965	993574.000000	proximity ENSG00000141577:80222965-82222965
chr17:82216463-82216614	17	82216464	82216614	ENSG00000141579	protein_coding	ENST00000269394	82840022	623483.000000	proximity ENSG00000141579:81840022-83840022
chr17:82216463-82216614	17	82216464	82216614	ENSG00000141580	protein_coding	ENST00000927073	82648408	431869.000000	proximity ENSG00000141580:81648408-83648408
chr17:82216463-82216614	17	82216464	82216614	ENSG00000157637	protein_coding	ENST00000374759	81295307	921232.000000	proximity ENSG00000157637:80295307-82295307
chr17:82216463-82216614	17	82216464	82216614	ENSG00000167302	protein_coding	ENST00000637944	81239055	977484.000000	proximity ENSG00000167302:80239055-82239055
chr17:82216463-82216614	17	82216464	82216614	ENSG00000167363	protein_coding	ENST00000910354	82735616	519077.000000	proximity ENSG00000167363:81735616-83735616
chr17:82216463-82216614	17	82216464	82216614	ENSG00000169660	protein_coding	ENST00000337014	82418318	201779.000000	proximity ENSG00000169660:81418318-83418318
chr17:82216463-82216614	17	82216464	82216614	ENSG00000169683	protein_coding	ENST00000891008	82023338	193201.000000	proximity ENSG00000169683:81023338-83023338
chr17:82216463-82216614	17	82216464	82216614	ENSG00000169689	protein_coding	ENST00000876428	82022880	193659.000000	proximity ENSG00000169689:81022880-83022880
chr17:82216463-82216614	17	82216464	82216614	ENSG00000169696	protein_coding	ENST00000306729	81977550	238989.000000	proximity ENSG00000169696:80977550-82977550
chr17:82216463-82216614	17	82216464	82216614	ENSG00000169710	protein_coding	ENST00000940344	82098233	118306.000000	proximity ENSG00000169710:81098233-83098233
chr17:82216463-82216614	17	82216464	82216614	ENSG00000169718	protein_coding	ENST00000306796	82065804	150735.000000	proximity ENSG00000169718:81065804-83065804
chr17:82216463-82216614	17	82216464	82216614	ENSG00000169727	protein_coding	ENST00000909667	82051890	164649.000000	proximity ENSG00000169727:81051890-83051890
chr17:82216463-82216614	17	82216464	82216614	ENSG00000169733	protein_coding	ENST00000901399	82051812	164727.000000	proximity ENSG00000169733:81051812-83051812
chr17:82216463-82216614	17	82216464	82216614	ENSG00000169738	protein_coding	ENST00000859702	82037776	178763.000000	proximity ENSG00000169738:81037776-83037776
chr17:82216463-82216614	17	82216464	82216614	ENSG00000169750	protein_coding	ENST00000924839	82031637	184902.000000	proximity ENSG00000169750:81031637-83031637
chr17:82216463-82216614	17	82216464	82216614	ENSG00000173762	protein_coding	ENST00000584284	82317577	101038.000000	proximity ENSG00000173762:81317577-83317577
chr17:82216463-82216614	17	82216464	82216614	ENSG00000175711	protein_coding	ENST00000320865	83051770	835231.000000	proximity ENSG00000175711:82051770-84051770
chr17:82216463-82216614	17	82216464	82216614	ENSG00000176155	protein_coding	ENST00000949584	82212837	3702.000000	proximity ENSG00000176155:81212837-83212837
chr17:82216463-82216614	17	82216464	82216614	ENSG00000176845	protein_coding	ENST00000571814	83084073	867534.000000	proximity ENSG00000176845:82084073-84084073
chr17:82216463-82216614	17	82216464	82216614	ENSG00000178927	protein_coding	ENST00000852066	82450764	234225.000000	proximity ENSG00000178927:81450764-83450764
chr17:82216463-82216614	17	82216464	82216614	ENSG00000181396	protein_coding	ENST00000313056	82418586	202047.000000	proximity ENSG00000181396:81418586-83418586
chr17:82216463-82216614	17	82216464	82216614	ENSG00000181408	protein_coding	ENST00000923106	82368266	151727.000000	proximity ENSG00000181408:81368266-83368266
chr17:82216463-82216614	17	82216464	82216614	ENSG00000182446	protein_coding	ENST00000374747	81637060	579479.000000	proximity ENSG00000182446:80637060-82637060
chr17:82216463-82216614	17	82216464	82216614	ENSG00000182459	protein_coding	ENST00000333437	82359247	142708.000000	proximity ENSG00000182459:81359247-83359247
chr17:82216463-82216614	17	82216464	82216614	ENSG00000182612	protein_coding	ENST00000696047	81637172	579367.000000	proximity ENSG00000182612:80637172-82637172
chr17:82216463-82216614	17	82216464	82216614	ENSG00000182676	protein_coding	ENST00000570394	81835050	381489.000000	proximity ENSG00000182676:80835050-82835050
chr17:82216463-82216614	17	82216464	82216614	ENSG00000183010	protein_coding	ENST00000329875	81937300	279239.000000	proximity ENSG00000183010:80937300-82937300
chr17:82216463-82216614	17	82216464	82216614	ENSG00000183048	protein_coding	ENST00000863922	81711951	504588.000000	proximity ENSG00000183048:80711951-82711951
chr17:82216463-82216614	17	82216464	82216614	ENSG00000183684	protein_coding	ENST00000505490	81891586	324953.000000	proximity ENSG00000183684:80891586-82891586
chr17:82216463-82216614	17	82216464	82216614	ENSG00000183979	protein_coding	ENST00000573081	81900745	315794.000000	proximity ENSG00000183979:80900745-82900745
chr17:82216463-82216614	17	82216464	82216614	ENSG00000184009	protein_coding	ENST00000915964	81514556	701983.000000	proximity ENSG00000184009:80514556-82514556
chr17:82216463-82216614	17	82216464	82216614	ENSG00000185105	protein_coding	ENST00000409745	81947233	269306.000000	proximity ENSG00000185105:80947233-82947233
chr17:82216463-82216614	17	82216464	82216614	ENSG00000185269	protein_coding	ENST00000959246	81961526	255013.000000	proximity ENSG00000185269:80961526-82961526
chr17:82216463-82216614	17	82216464	82216614	ENSG00000185298	protein_coding	ENST00000329214	81666737	549802.000000	proximity ENSG00000185298:80666737-82666737
chr17:82216463-82216614	17	82216464	82216614	ENSG00000185359	protein_coding	ENST00000676729	81684047	532492.000000	proximity ENSG00000185359:80684047-82684047
chr17:82216463-82216614	17	82216464	82216614	ENSG00000185504	protein_coding	ENST00000327787	81552353	664186.000000	proximity ENSG00000185504:80552353-82552353
chr17:82216463-82216614	17	82216464	82216614	ENSG00000185527	protein_coding	ENST00000916624	81653677	562862.000000	proximity ENSG00000185527:80653677-82653677
chr17:82216463-82216614	17	82216464	82216614	ENSG00000185624	protein_coding	ENST00000681020	81860522	356017.000000	proximity ENSG00000185624:80860522-82860522
chr17:82216463-82216614	17	82216464	82216614	ENSG00000185813	protein_coding	ENST00000538936	81911399	305140.000000	proximity ENSG00000185813:80911399-82911399
chr17:82216463-82216614	17	82216464	82216614	ENSG00000186765	protein_coding	ENST00000417245	81528377	688162.000000	proximity ENSG00000186765:80528377-82528377
chr17:82216463-82216614	17	82216464	82216614	ENSG00000187531	protein_coding	ENST00000328666	81918176	298363.000000	proximity ENSG00000187531:80918176-82918176
chr17:82216463-82216614	17	82216464	82216614	ENSG00000197063	protein_coding	ENST00000357736	81927735	288804.000000	proximity ENSG00000197063:80927735-82927735
chr17:82216463-82216614	17	82216464	82216614	ENSG00000204237	protein_coding	ENST00000571503	81666595	549944.000000	proximity ENSG00000204237:80666595-82666595
chr17:82216463-82216614	17	82216464	82216614	ENSG00000214087	protein_coding	ENST00000622299	81683797	532742.000000	proximity ENSG00000214087:80683797-82683797
chr17:82216463-82216614	17	82216464	82216614	ENSG00000215644	protein_coding	ENST00000853075	81807237	409302.000000	proximity ENSG00000215644:80807237-82807237
chr17:82216463-82216614	17	82216464	82216614	ENSG00000224877	protein_coding	ENST00000431388	81239318	977221.000000	proximity ENSG00000224877:80239318-82239318
chr17:82216463-82216614	17	82216464	82216614	ENSG00000225663	protein_coding	ENST00000576730	81826662	389877.000000	proximity ENSG00000225663:80826662-82826662
chr17:82216463-82216614	17	82216464	82216614	ENSG00000262660	protein_coding	ENST00000571730	81703371	513168.000000	proximity ENSG00000262660:80703371-82703371
chr17:82216463-82216614	17	82216464	82216614	ENSG00000262814	protein_coding	ENST00000333676	81703367	513172.000000	proximity ENSG00000262814:80703367-82703367
chr17:82216463-82216614	17	82216464	82216614	ENSG00000266074	protein_coding	ENST00000584436	81395475	821064.000000	proximity ENSG00000266074:80395475-82395475
chr17:82216783-82216934	17	82216784	82216934	ENSG00000141522	protein_coding	ENST00000541078	81870974	345885.000000	proximity ENSG00000141522:80870974-82870974
chr17:82216783-82216934	17	82216784	82216934	ENSG00000141526	protein_coding	ENST00000581287	82233687	16828.000000	proximity ENSG00000141526:81233687-83233687
chr17:82216783-82216934	17	82216784	82216934	ENSG00000141542	protein_coding	ENST00000571995	82698698	481839.000000	proximity ENSG00000141542:81698698-83698698
chr17:82216783-82216934	17	82216784	82216934	ENSG00000141551	protein_coding	ENST00000865418	82273690	56831.000000	proximity ENSG00000141551:81273690-83273690
chr17:82216783-82216934	17	82216784	82216934	ENSG00000141552	protein_coding	ENST00000926471	81891726	325133.000000	proximity ENSG00000141552:80891726-82891726
chr17:82216783-82216934	17	82216784	82216934	ENSG00000141556	protein_coding	ENST00000684760	82752074	535215.000000	proximity ENSG00000141556:81752074-83752074
chr17:82216783-82216934	17	82216784	82216934	ENSG00000141560	protein_coding	ENST00000269373	82716706	499847.000000	proximity ENSG00000141560:81716706-83716706
chr17:82216783-82216934	17	82216784	82216934	ENSG00000141562	protein_coding	ENST00000309794	82458741	241882.000000	proximity ENSG00000141562:81458741-83458741
chr17:82216783-82216934	17	82216784	82216934	ENSG00000141568	protein_coding	ENST00000949344	82519711	302852.000000	proximity ENSG00000141568:81519711-83519711
chr17:82216783-82216934	17	82216784	82216934	ENSG00000141574	protein_coding	ENST00000856795	82328535	111676.000000	proximity ENSG00000141574:81328535-83328535
chr17:82216783-82216934	17	82216784	82216934	ENSG00000141577	protein_coding	ENST00000936463	81222965	993894.000000	proximity ENSG00000141577:80222965-82222965
chr17:82216783-82216934	17	82216784	82216934	ENSG00000141579	protein_coding	ENST00000269394	82840022	623163.000000	proximity ENSG00000141579:81840022-83840022
chr17:82216783-82216934	17	82216784	82216934	ENSG00000141580	protein_coding	ENST00000927073	82648408	431549.000000	proximity ENSG00000141580:81648408-83648408
chr17:82216783-82216934	17	82216784	82216934	ENSG00000157637	protein_coding	ENST00000374759	81295307	921552.000000	proximity ENSG00000157637:80295307-82295307
chr17:82216783-82216934	17	82216784	82216934	ENSG00000167302	protein_coding	ENST00000637944	81239055	977804.000000	proximity ENSG00000167302:80239055-82239055
chr17:82216783-82216934	17	82216784	82216934	ENSG00000167363	protein_coding	ENST00000910354	82735616	518757.000000	proximity ENSG00000167363:81735616-83735616
chr17:82216783-82216934	17	82216784	82216934	ENSG00000169660	protein_coding	ENST00000337014	82418318	201459.000000	proximity ENSG00000169660:81418318-83418318
chr17:82216783-82216934	17	82216784	82216934	ENSG00000169683	protein_coding	ENST00000891008	82023338	193521.000000	proximity ENSG00000169683:81023338-83023338
chr17:82216783-82216934	17	82216784	82216934	ENSG00000169689	protein_coding	ENST00000876428	82022880	193979.000000	proximity ENSG00000169689:81022880-83022880
chr17:82216783-82216934	17	82216784	82216934	ENSG00000169696	protein_coding	ENST00000306729	81977550	239309.000000	proximity ENSG00000169696:80977550-82977550
chr17:82216783-82216934	17	82216784	82216934	ENSG00000169710	protein_coding	ENST00000940344	82098233	118626.000000	proximity ENSG00000169710:81098233-83098233
chr17:82216783-82216934	17	82216784	82216934	ENSG00000169718	protein_coding	ENST00000306796	82065804	151055.000000	proximity ENSG00000169718:81065804-83065804
chr17:82216783-82216934	17	82216784	82216934	ENSG00000169727	protein_coding	ENST00000909667	82051890	164969.000000	proximity ENSG00000169727:81051890-83051890
chr17:82216783-82216934	17	82216784	82216934	ENSG00000169733	protein_coding	ENST00000901399	82051812	165047.000000	proximity ENSG00000169733:81051812-83051812
chr17:82216783-82216934	17	82216784	82216934	ENSG00000169738	protein_coding	ENST00000859702	82037776	179083.000000	proximity ENSG00000169738:81037776-83037776
chr17:82216783-82216934	17	82216784	82216934	ENSG00000169750	protein_coding	ENST00000924839	82031637	185222.000000	proximity ENSG00000169750:81031637-83031637
chr17:82216783-82216934	17	82216784	82216934	ENSG00000173762	protein_coding	ENST00000584284	82317577	100718.000000	proximity ENSG00000173762:81317577-83317577
chr17:82216783-82216934	17	82216784	82216934	ENSG00000175711	protein_coding	ENST00000320865	83051770	834911.000000	proximity ENSG00000175711:82051770-84051770
chr17:82216783-82216934	17	82216784	82216934	ENSG00000176155	protein_coding	ENST00000949584	82212837	4022.000000	proximity ENSG00000176155:81212837-83212837
chr17:82216783-82216934	17	82216784	82216934	ENSG00000176845	protein_coding	ENST00000571814	83084073	867214.000000	proximity ENSG00000176845:82084073-84084073
chr17:82216783-82216934	17	82216784	82216934	ENSG00000178927	protein_coding	ENST00000852066	82450764	233905.000000	proximity ENSG00000178927:81450764-83450764
chr17:82216783-82216934	17	82216784	82216934	ENSG00000181396	protein_coding	ENST00000313056	82418586	201727.000000	proximity ENSG00000181396:81418586-83418586
chr17:82216783-82216934	17	82216784	82216934	ENSG00000181408	protein_coding	ENST00000923106	82368266	151407.000000	proximity ENSG00000181408:81368266-83368266
chr17:82216783-82216934	17	82216784	82216934	ENSG00000182446	protein_coding	ENST00000374747	81637060	579799.000000	proximity ENSG00000182446:80637060-82637060
chr17:82216783-82216934	17	82216784	82216934	ENSG00000182459	protein_coding	ENST00000333437	82359247	142388.000000	proximity ENSG00000182459:81359247-83359247
chr17:82216783-82216934	17	82216784	82216934	ENSG00000182612	protein_coding	ENST00000696047	81637172	579687.000000	proximity ENSG00000182612:80637172-82637172
chr17:82216783-82216934	17	82216784	82216934	ENSG00000182676	protein_coding	ENST00000570394	81835050	381809.000000	proximity ENSG00000182676:80835050-82835050
chr17:82216783-82216934	17	82216784	82216934	ENSG00000183010	protein_coding	ENST00000329875	81937300	279559.000000	proximity ENSG00000183010:80937300-82937300
chr17:82216783-82216934	17	82216784	82216934	ENSG00000183048	protein_coding	ENST00000863922	81711951	504908.000000	proximity ENSG00000183048:80711951-82711951
chr17:82216783-82216934	17	82216784	82216934	ENSG00000183684	protein_coding	ENST00000505490	81891586	325273.000000	proximity ENSG00000183684:80891586-82891586
chr17:82216783-82216934	17	82216784	82216934	ENSG00000183979	protein_coding	ENST00000573081	81900745	316114.000000	proximity ENSG00000183979:80900745-82900745
chr17:82216783-82216934	17	82216784	82216934	ENSG00000184009	protein_coding	ENST00000915964	81514556	702303.000000	proximity ENSG00000184009:80514556-82514556
chr17:82216783-82216934	17	82216784	82216934	ENSG00000185105	protein_coding	ENST00000409745	81947233	269626.000000	proximity ENSG00000185105:80947233-82947233
chr17:82216783-82216934	17	82216784	82216934	ENSG00000185269	protein_coding	ENST00000959246	81961526	255333.000000	proximity ENSG00000185269:80961526-82961526
chr17:82216783-82216934	17	82216784	82216934	ENSG00000185298	protein_coding	ENST00000329214	81666737	550122.000000	proximity ENSG00000185298:80666737-82666737
chr17:82216783-82216934	17	82216784	82216934	ENSG00000185359	protein_coding	ENST00000676729	81684047	532812.000000	proximity ENSG00000185359:80684047-82684047
chr17:82216783-82216934	17	82216784	82216934	ENSG00000185504	protein_coding	ENST00000327787	81552353	664506.000000	proximity ENSG00000185504:80552353-82552353
chr17:82216783-82216934	17	82216784	82216934	ENSG00000185527	protein_coding	ENST00000916624	81653677	563182.000000	proximity ENSG00000185527:80653677-82653677
chr17:82216783-82216934	17	82216784	82216934	ENSG00000185624	protein_coding	ENST00000681020	81860522	356337.000000	proximity ENSG00000185624:80860522-82860522
chr17:82216783-82216934	17	82216784	82216934	ENSG00000185813	protein_coding	ENST00000538936	81911399	305460.000000	proximity ENSG00000185813:80911399-82911399
chr17:82216783-82216934	17	82216784	82216934	ENSG00000186765	protein_coding	ENST00000417245	81528377	688482.000000	proximity ENSG00000186765:80528377-82528377
chr17:82216783-82216934	17	82216784	82216934	ENSG00000187531	protein_coding	ENST00000328666	81918176	298683.000000	proximity ENSG00000187531:80918176-82918176
chr17:82216783-82216934	17	82216784	82216934	ENSG00000197063	protein_coding	ENST00000357736	81927735	289124.000000	proximity ENSG00000197063:80927735-82927735
chr17:82216783-82216934	17	82216784	82216934	ENSG00000204237	protein_coding	ENST00000571503	81666595	550264.000000	proximity ENSG00000204237:80666595-82666595
chr17:82216783-82216934	17	82216784	82216934	ENSG00000214087	protein_coding	ENST00000622299	81683797	533062.000000	proximity ENSG00000214087:80683797-82683797
chr17:82216783-82216934	17	82216784	82216934	ENSG00000215644	protein_coding	ENST00000853075	81807237	409622.000000	proximity ENSG00000215644:80807237-82807237
chr17:82216783-82216934	17	82216784	82216934	ENSG00000224877	protein_coding	ENST00000431388	81239318	977541.000000	proximity ENSG00000224877:80239318-82239318
chr17:82216783-82216934	17	82216784	82216934	ENSG00000225663	protein_coding	ENST00000576730	81826662	390197.000000	proximity ENSG00000225663:80826662-82826662
chr17:82216783-82216934	17	82216784	82216934	ENSG00000262660	protein_coding	ENST00000571730	81703371	513488.000000	proximity ENSG00000262660:80703371-82703371
chr17:82216783-82216934	17	82216784	82216934	ENSG00000262814	protein_coding	ENST00000333676	81703367	513492.000000	proximity ENSG00000262814:80703367-82703367
chr17:82216783-82216934	17	82216784	82216934	ENSG00000266074	protein_coding	ENST00000584436	81395475	821384.000000	proximity ENSG00000266074:80395475-82395475
chr17:82216983-82217134	17	82216984	82217134	ENSG00000141522	protein_coding	ENST00000541078	81870974	346085.000000	proximity ENSG00000141522:80870974-82870974
chr17:82216983-82217134	17	82216984	82217134	ENSG00000141526	protein_coding	ENST00000581287	82233687	16628.000000	proximity ENSG00000141526:81233687-83233687
chr17:82216983-82217134	17	82216984	82217134	ENSG00000141542	protein_coding	ENST00000571995	82698698	481639.000000	proximity ENSG00000141542:81698698-83698698
chr17:82216983-82217134	17	82216984	82217134	ENSG00000141551	protein_coding	ENST00000865418	82273690	56631.000000	proximity ENSG00000141551:81273690-83273690
chr17:82216983-82217134	17	82216984	82217134	ENSG00000141552	protein_coding	ENST00000926471	81891726	325333.000000	proximity ENSG00000141552:80891726-82891726
chr17:82216983-82217134	17	82216984	82217134	ENSG00000141556	protein_coding	ENST00000684760	82752074	535015.000000	proximity ENSG00000141556:81752074-83752074
chr17:82216983-82217134	17	82216984	82217134	ENSG00000141560	protein_coding	ENST00000269373	82716706	499647.000000	proximity ENSG00000141560:81716706-83716706
chr17:82216983-82217134	17	82216984	82217134	ENSG00000141562	protein_coding	ENST00000309794	82458741	241682.000000	proximity ENSG00000141562:81458741-83458741
chr17:82216983-82217134	17	82216984	82217134	ENSG00000141568	protein_coding	ENST00000949344	82519711	302652.000000	proximity ENSG00000141568:81519711-83519711
chr17:82216983-82217134	17	82216984	82217134	ENSG00000141574	protein_coding	ENST00000856795	82328535	111476.000000	proximity ENSG00000141574:81328535-83328535
chr17:82216983-82217134	17	82216984	82217134	ENSG00000141577	protein_coding	ENST00000936463	81222965	994094.000000	proximity ENSG00000141577:80222965-82222965
chr17:82216983-82217134	17	82216984	82217134	ENSG00000141579	protein_coding	ENST00000269394	82840022	622963.000000	proximity ENSG00000141579:81840022-83840022
chr17:82216983-82217134	17	82216984	82217134	ENSG00000141580	protein_coding	ENST00000927073	82648408	431349.000000	proximity ENSG00000141580:81648408-83648408
chr17:82216983-82217134	17	82216984	82217134	ENSG00000157637	protein_coding	ENST00000374759	81295307	921752.000000	proximity ENSG00000157637:80295307-82295307
chr17:82216983-82217134	17	82216984	82217134	ENSG00000167302	protein_coding	ENST00000637944	81239055	978004.000000	proximity ENSG00000167302:80239055-82239055
chr17:82216983-82217134	17	82216984	82217134	ENSG00000167363	protein_coding	ENST00000910354	82735616	518557.000000	proximity ENSG00000167363:81735616-83735616
chr17:82216983-82217134	17	82216984	82217134	ENSG00000169660	protein_coding	ENST00000337014	82418318	201259.000000	proximity ENSG00000169660:81418318-83418318
chr17:82216983-82217134	17	82216984	82217134	ENSG00000169683	protein_coding	ENST00000891008	82023338	193721.000000	proximity ENSG00000169683:81023338-83023338
chr17:82216983-82217134	17	82216984	82217134	ENSG00000169689	protein_coding	ENST00000876428	82022880	194179.000000	proximity ENSG00000169689:81022880-83022880
chr17:82216983-82217134	17	82216984	82217134	ENSG00000169696	protein_coding	ENST00000306729	81977550	239509.000000	proximity ENSG00000169696:80977550-82977550
chr17:82216983-82217134	17	82216984	82217134	ENSG00000169710	protein_coding	ENST00000940344	82098233	118826.000000	proximity ENSG00000169710:81098233-83098233
chr17:82216983-82217134	17	82216984	82217134	ENSG00000169718	protein_coding	ENST00000306796	82065804	151255.000000	proximity ENSG00000169718:81065804-83065804
chr17:82216983-82217134	17	82216984	82217134	ENSG00000169727	protein_coding	ENST00000909667	82051890	165169.000000	proximity ENSG00000169727:81051890-83051890
chr17:82216983-82217134	17	82216984	82217134	ENSG00000169733	protein_coding	ENST00000901399	82051812	165247.000000	proximity ENSG00000169733:81051812-83051812
chr17:82216983-82217134	17	82216984	82217134	ENSG00000169738	protein_coding	ENST00000859702	82037776	179283.000000	proximity ENSG00000169738:81037776-83037776
chr17:82216983-82217134	17	82216984	82217134	ENSG00000169750	protein_coding	ENST00000924839	82031637	185422.000000	proximity ENSG00000169750:81031637-83031637
chr17:82216983-82217134	17	82216984	82217134	ENSG00000173762	protein_coding	ENST00000584284	82317577	100518.000000	proximity ENSG00000173762:81317577-83317577
chr17:82216983-82217134	17	82216984	82217134	ENSG00000175711	protein_coding	ENST00000320865	83051770	834711.000000	proximity ENSG00000175711:82051770-84051770
chr17:82216983-82217134	17	82216984	82217134	ENSG00000176155	protein_coding	ENST00000949584	82212837	4222.000000	proximity ENSG00000176155:81212837-83212837
chr17:82216983-82217134	17	82216984	82217134	ENSG00000176845	protein_coding	ENST00000571814	83084073	867014.000000	proximity ENSG00000176845:82084073-84084073
chr17:82216983-82217134	17	82216984	82217134	ENSG00000178927	protein_coding	ENST00000852066	82450764	233705.000000	proximity ENSG00000178927:81450764-83450764
chr17:82216983-82217134	17	82216984	82217134	ENSG00000181396	protein_coding	ENST00000313056	82418586	201527.000000	proximity ENSG00000181396:81418586-83418586
chr17:82216983-82217134	17	82216984	82217134	ENSG00000181408	protein_coding	ENST00000923106	82368266	151207.000000	proximity ENSG00000181408:81368266-83368266
chr17:82216983-82217134	17	82216984	82217134	ENSG00000182446	protein_coding	ENST00000374747	81637060	579999.000000	proximity ENSG00000182446:80637060-82637060
chr17:82216983-82217134	17	82216984	82217134	ENSG00000182459	protein_coding	ENST00000333437	82359247	142188.000000	proximity ENSG00000182459:81359247-83359247
chr17:82216983-82217134	17	82216984	82217134	ENSG00000182612	protein_coding	ENST00000696047	81637172	579887.000000	proximity ENSG00000182612:80637172-82637172
chr17:82216983-82217134	17	82216984	82217134	ENSG00000182676	protein_coding	ENST00000570394	81835050	382009.000000	proximity ENSG00000182676:80835050-82835050
chr17:82216983-82217134	17	82216984	82217134	ENSG00000183010	protein_coding	ENST00000329875	81937300	279759.000000	proximity ENSG00000183010:80937300-82937300
chr17:82216983-82217134	17	82216984	82217134	ENSG00000183048	protein_coding	ENST00000863922	81711951	505108.000000	proximity ENSG00000183048:80711951-82711951
chr17:82216983-82217134	17	82216984	82217134	ENSG00000183684	protein_coding	ENST00000505490	81891586	325473.000000	proximity ENSG00000183684:80891586-82891586
chr17:82216983-82217134	17	82216984	82217134	ENSG00000183979	protein_coding	ENST00000573081	81900745	316314.000000	proximity ENSG00000183979:80900745-82900745
chr17:82216983-82217134	17	82216984	82217134	ENSG00000184009	protein_coding	ENST00000915964	81514556	702503.000000	proximity ENSG00000184009:80514556-82514556
chr17:82216983-82217134	17	82216984	82217134	ENSG00000185105	protein_coding	ENST00000409745	81947233	269826.000000	proximity ENSG00000185105:80947233-82947233
chr17:82216983-82217134	17	82216984	82217134	ENSG00000185269	protein_coding	ENST00000959246	81961526	255533.000000	proximity ENSG00000185269:80961526-82961526
chr17:82216983-82217134	17	82216984	82217134	ENSG00000185298	protein_coding	ENST00000329214	81666737	550322.000000	proximity ENSG00000185298:80666737-82666737
chr17:82216983-82217134	17	82216984	82217134	ENSG00000185359	protein_coding	ENST00000676729	81684047	533012.000000	proximity ENSG00000185359:80684047-82684047
chr17:82216983-82217134	17	82216984	82217134	ENSG00000185504	protein_coding	ENST00000327787	81552353	664706.000000	proximity ENSG00000185504:80552353-82552353
chr17:82216983-82217134	17	82216984	82217134	ENSG00000185527	protein_coding	ENST00000916624	81653677	563382.000000	proximity ENSG00000185527:80653677-82653677
chr17:82216983-82217134	17	82216984	82217134	ENSG00000185624	protein_coding	ENST00000681020	81860522	356537.000000	proximity ENSG00000185624:80860522-82860522
chr17:82216983-82217134	17	82216984	82217134	ENSG00000185813	protein_coding	ENST00000538936	81911399	305660.000000	proximity ENSG00000185813:80911399-82911399
chr17:82216983-82217134	17	82216984	82217134	ENSG00000186765	protein_coding	ENST00000417245	81528377	688682.000000	proximity ENSG00000186765:80528377-82528377
chr17:82216983-82217134	17	82216984	82217134	ENSG00000187531	protein_coding	ENST00000328666	81918176	298883.000000	proximity ENSG00000187531:80918176-82918176
chr17:82216983-82217134	17	82216984	82217134	ENSG00000197063	protein_coding	ENST00000357736	81927735	289324.000000	proximity ENSG00000197063:80927735-82927735
chr17:82216983-82217134	17	82216984	82217134	ENSG00000204237	protein_coding	ENST00000571503	81666595	550464.000000	proximity ENSG00000204237:80666595-82666595
chr17:82216983-82217134	17	82216984	82217134	ENSG00000214087	protein_coding	ENST00000622299	81683797	533262.000000	proximity ENSG00000214087:80683797-82683797
chr17:82216983-82217134	17	82216984	82217134	ENSG00000215644	protein_coding	ENST00000853075	81807237	409822.000000	proximity ENSG00000215644:80807237-82807237
chr17:82216983-82217134	17	82216984	82217134	ENSG00000224877	protein_coding	ENST00000431388	81239318	977741.000000	proximity ENSG00000224877:80239318-82239318
chr17:82216983-82217134	17	82216984	82217134	ENSG00000225663	protein_coding	ENST00000576730	81826662	390397.000000	proximity ENSG00000225663:80826662-82826662
chr17:82216983-82217134	17	82216984	82217134	ENSG00000262660	protein_coding	ENST00000571730	81703371	513688.000000	proximity ENSG00000262660:80703371-82703371
chr17:82216983-82217134	17	82216984	82217134	ENSG00000262814	protein_coding	ENST00000333676	81703367	513692.000000	proximity ENSG00000262814:80703367-82703367
chr17:82216983-82217134	17	82216984	82217134	ENSG00000266074	protein_coding	ENST00000584436	81395475	821584.000000	proximity ENSG00000266074:80395475-82395475
chr17:8221701-8221852	17	8221702	8221852	ENSG00000004975	protein_coding	ENST00000951245	7234521	987256.000000	proximity ENSG00000004975:6234521-8234521
chr17:8221701-8221852	17	8221702	8221852	ENSG00000006047	protein_coding	ENST00000007699	7294639	927138.000000	proximity ENSG00000006047:6294639-8294639
chr17:8221701-8221852	17	8221702	8221852	ENSG00000040633	protein_coding	ENST00000320316	7239457	982320.000000	proximity ENSG00000040633:6239457-8239457
chr17:8221701-8221852	17	8221702	8221852	ENSG00000065320	protein_coding	ENST00000962853	9021210	799433.000000	proximity ENSG00000065320:8021210-10021210
chr17:8221701-8221852	17	8221702	8221852	ENSG00000072818	protein_coding	ENST00000911038	7332960	888817.000000	proximity ENSG00000072818:6332960-8332960
chr17:8221701-8221852	17	8221702	8221852	ENSG00000108947	protein_coding	ENST00000226091	7705202	516575.000000	proximity ENSG00000108947:6705202-8705202
chr17:8221701-8221852	17	8221702	8221852	ENSG00000108961	protein_coding	ENST00000439238	8288678	66901.000000	proximity ENSG00000108961:7288678-9288678
chr17:8221701-8221852	17	8221702	8221852	ENSG00000125434	protein_coding	ENST00000380067	8294852	73075.000000	proximity ENSG00000125434:7294852-9294852
chr17:8221701-8221852	17	8221702	8221852	ENSG00000129194	protein_coding	ENST00000250055	7590094	631683.000000	proximity ENSG00000129194:6590094-8590094
chr17:8221701-8221852	17	8221702	8221852	ENSG00000129214	protein_coding	ENST00000856862	7627551	594226.000000	proximity ENSG00000129214:6627551-8627551
chr17:8221701-8221852	17	8221702	8221852	ENSG00000129226	protein_coding	ENST00000965359	7579380	642397.000000	proximity ENSG00000129226:6579380-8579380
chr17:8221701-8221852	17	8221702	8221852	ENSG00000129244	protein_coding	ENST00000250111	7650926	570851.000000	proximity ENSG00000129244:6650926-8650926
chr17:8221701-8221852	17	8221702	8221852	ENSG00000129245	protein_coding	ENST00000250113	7614897	606880.000000	proximity ENSG00000129245:6614897-8614897
chr17:8221701-8221852	17	8221702	8221852	ENSG00000129255	protein_coding	ENST00000853387	7583848	637929.000000	proximity ENSG00000129255:6583848-8583848
chr17:8221701-8221852	17	8221702	8221852	ENSG00000132507	protein_coding	ENST00000894308	7308926	912851.000000	proximity ENSG00000132507:6308926-8308926
chr17:8221701-8221852	17	8221702	8221852	ENSG00000132510	protein_coding	ENST00000911119	7834193	387584.000000	proximity ENSG00000132510:6834193-8834193
chr17:8221701-8221852	17	8221702	8221852	ENSG00000132518	protein_coding	ENST00000254854	8002615	219162.000000	proximity ENSG00000132518:7002615-9002615
chr17:8221701-8221852	17	8221702	8221852	ENSG00000132522	protein_coding	ENST00000389167	7315343	906434.000000	proximity ENSG00000132522:6315343-8315343
chr17:8221701-8221852	17	8221702	8221852	ENSG00000133026	protein_coding	ENST00000916044	8632303	410526.000000	proximity ENSG00000133026:7632303-9632303
chr17:8221701-8221852	17	8221702	8221852	ENSG00000141499	protein_coding	ENST00000316024	7686301	535476.000000	proximity ENSG00000141499:6686301-8686301
chr17:8221701-8221852	17	8221702	8221852	ENSG00000141504	protein_coding	ENST00000857010	7627876	593901.000000	proximity ENSG00000141504:6627876-8627876
chr17:8221701-8221852	17	8221702	8221852	ENSG00000141506	protein_coding	ENST00000447110	8965707	743930.000000	proximity ENSG00000141506:7965707-9965707
chr17:8221701-8221852	17	8221702	8221852	ENSG00000141510	protein_coding	ENST00000714409	7687490	534287.000000	proximity ENSG00000141510:6687490-8687490
chr17:8221701-8221852	17	8221702	8221852	ENSG00000161955	protein_coding	ENST00000380535	7558292	663485.000000	proximity ENSG00000161955:6558292-8558292
chr17:8221701-8221852	17	8221702	8221852	ENSG00000161956	protein_coding	ENST00000937871	7561938	659839.000000	proximity ENSG00000161956:6561938-8561938
chr17:8221701-8221852	17	8221702	8221852	ENSG00000161958	protein_coding	ENST00000874610	7438265	783512.000000	proximity ENSG00000161958:6438265-8438265
chr17:8221701-8221852	17	8221702	8221852	ENSG00000161960	protein_coding	ENST00000934298	7572760	649017.000000	proximity ENSG00000161960:6572760-8572760
chr17:8221701-8221852	17	8221702	8221852	ENSG00000161970	protein_coding	ENST00000913707	8383164	161387.000000	proximity ENSG00000161970:7383164-9383164
chr17:8221701-8221852	17	8221702	8221852	ENSG00000161973	protein_coding	ENST00000857513	8745935	524158.000000	proximity ENSG00000161973:7745935-9745935
chr17:8221701-8221852	17	8221702	8221852	ENSG00000166579	protein_coding	ENST00000953599	8436067	214290.000000	proximity ENSG00000166579:7436067-9436067
chr17:8221701-8221852	17	8221702	8221852	ENSG00000167874	protein_coding	ENST00000856543	7855059	366718.000000	proximity ENSG00000167874:6855059-8855059
chr17:8221701-8221852	17	8221702	8221852	ENSG00000169992	protein_coding	ENST00000302926	7407845	813932.000000	proximity ENSG00000169992:6407845-8407845
chr17:8221701-8221852	17	8221702	8221852	ENSG00000170004	protein_coding	ENST00000700753	7884796	336981.000000	proximity ENSG00000170004:6884796-8884796
chr17:8221701-8221852	17	8221702	8221852	ENSG00000170037	protein_coding	ENST00000563694	7932206	289571.000000	proximity ENSG00000170037:6932206-8932206
chr17:8221701-8221852	17	8221702	8221852	ENSG00000170043	protein_coding	ENST00000968005	7931946	289831.000000	proximity ENSG00000170043:6931946-8931946
chr17:8221701-8221852	17	8221702	8221852	ENSG00000170049	protein_coding	ENST00000910604	7929819	291958.000000	proximity ENSG00000170049:6929819-8929819
chr17:8221701-8221852	17	8221702	8221852	ENSG00000170175	protein_coding	ENST00000306071	7445061	776716.000000	proximity ENSG00000170175:6445061-8445061
chr17:8221701-8221852	17	8221702	8221852	ENSG00000170291	protein_coding	ENST00000356683	7251739	970038.000000	proximity ENSG00000170291:6251739-8251739
chr17:8221701-8221852	17	8221702	8221852	ENSG00000170296	protein_coding	ENST00000302386	7242449	979328.000000	proximity ENSG00000170296:6242449-8242449
chr17:8221701-8221852	17	8221702	8221852	ENSG00000174282	protein_coding	ENST00000949768	7470373	751404.000000	proximity ENSG00000174282:6470373-8470373
chr17:8221701-8221852	17	8221702	8221852	ENSG00000174292	protein_coding	ENST00000570896	7380534	841243.000000	proximity ENSG00000174292:6380534-8380534
chr17:8221701-8221852	17	8221702	8221852	ENSG00000175826	protein_coding	ENST00000912384	7251976	969801.000000	proximity ENSG00000175826:6251976-8251976
chr17:8221701-8221852	17	8221702	8221852	ENSG00000178921	protein_coding	ENST00000937382	8249277	27500.000000	proximity ENSG00000178921:7249277-9249277
chr17:8221701-8221852	17	8221702	8221852	ENSG00000178971	protein_coding	ENST00000651323	8248056	26279.000000	proximity ENSG00000178971:7248056-9248056
chr17:8221701-8221852	17	8221702	8221852	ENSG00000178999	protein_coding	ENST00000932557	8210584	11193.000000	proximity ENSG00000178999:7210584-9210584
chr17:8221701-8221852	17	8221702	8221852	ENSG00000179029	protein_coding	ENST00000532998	8176373	45404.000000	proximity ENSG00000179029:7176373-9176373
chr17:8221701-8221852	17	8221702	8221852	ENSG00000179094	protein_coding	ENST00000317276	8152404	69373.000000	proximity ENSG00000179094:7152404-9152404
chr17:8221701-8221852	17	8221702	8221852	ENSG00000179111	protein_coding	ENST00000541682	8124106	97671.000000	proximity ENSG00000179111:7124106-9124106
chr17:8221701-8221852	17	8221702	8221852	ENSG00000179148	protein_coding	ENST00000380149	8118489	103288.000000	proximity ENSG00000179148:7118489-9118489
chr17:8221701-8221852	17	8221702	8221852	ENSG00000179477	protein_coding	ENST00000647874	8087716	134061.000000	proximity ENSG00000179477:7087716-9087716
chr17:8221701-8221852	17	8221702	8221852	ENSG00000179593	protein_coding	ENST00000944447	8039011	182766.000000	proximity ENSG00000179593:7039011-9039011
chr17:8221701-8221852	17	8221702	8221852	ENSG00000179859	protein_coding	ENST00000324348	7916289	305488.000000	proximity ENSG00000179859:6916289-8916289
chr17:8221701-8221852	17	8221702	8221852	ENSG00000181222	protein_coding	ENST00000674977	7484366	737411.000000	proximity ENSG00000181222:6484366-8484366
chr17:8221701-8221852	17	8221702	8221852	ENSG00000181284	protein_coding	ENST00000323206	7435435	786342.000000	proximity ENSG00000181284:6435435-8435435
chr17:8221701-8221852	17	8221702	8221852	ENSG00000181323	protein_coding	ENST00000323675	7420324	801453.000000	proximity ENSG00000181323:6420324-8420324
chr17:8221701-8221852	17	8221702	8221852	ENSG00000181856	protein_coding	ENST00000859022	7281720	940057.000000	proximity ENSG00000181856:6281720-8281720
chr17:8221701-8221852	17	8221702	8221852	ENSG00000181885	protein_coding	ENST00000888702	7263095	958682.000000	proximity ENSG00000181885:6263095-8263095
chr17:8221701-8221852	17	8221702	8221852	ENSG00000182224	protein_coding	ENST00000332439	7858003	363774.000000	proximity ENSG00000182224:6858003-8858003
chr17:8221701-8221852	17	8221702	8221852	ENSG00000182896	protein_coding	ENST00000389982	7355123	866654.000000	proximity ENSG00000182896:6355123-8355123
chr17:8221701-8221852	17	8221702	8221852	ENSG00000183011	protein_coding	ENST00000333775	7857854	363923.000000	proximity ENSG00000183011:6857854-8857854
chr17:8221701-8221852	17	8221702	8221852	ENSG00000183318	protein_coding	ENST00000689094	8758546	536769.000000	proximity ENSG00000183318:7758546-9758546
chr17:8221701-8221852	17	8221702	8221852	ENSG00000183914	protein_coding	ENST00000572933	7717744	504033.000000	proximity ENSG00000183914:6717744-8717744
chr17:8221701-8221852	17	8221702	8221852	ENSG00000184560	protein_coding	ENST00000333870	7425616	796161.000000	proximity ENSG00000184560:6425616-8425616
chr17:8221701-8221852	17	8221702	8221852	ENSG00000184619	protein_coding	ENST00000396267	8376704	154927.000000	proximity ENSG00000184619:7376704-9376704
chr17:8221701-8221852	17	8221702	8221852	ENSG00000184650	protein_coding	ENST00000328248	8339840	118063.000000	proximity ENSG00000184650:7339840-9339840
chr17:8221701-8221852	17	8221702	8221852	ENSG00000185156	protein_coding	ENST00000329805	8799365	577588.000000	proximity ENSG00000185156:7799365-9799365
chr17:8221701-8221852	17	8221702	8221852	ENSG00000187838	protein_coding	ENST00000955900	7397054	824723.000000	proximity ENSG00000187838:6397054-8397054
chr17:8221701-8221852	17	8221702	8221852	ENSG00000189051	protein_coding	ENST00000399398	8397827	176050.000000	proximity ENSG00000189051:7397827-9397827
chr17:8221701-8221852	17	8221702	8221852	ENSG00000196544	protein_coding	ENST00000389017	8190180	31597.000000	proximity ENSG00000196544:7190180-9190180
chr17:8221701-8221852	17	8221702	8221852	ENSG00000198844	protein_coding	ENST00000852584	8310241	88464.000000	proximity ENSG00000198844:7310241-9310241
chr17:8221701-8221852	17	8221702	8221852	ENSG00000205544	protein_coding	ENST00000576017	7404039	817738.000000	proximity ENSG00000205544:6404039-8404039
chr17:8221701-8221852	17	8221702	8221852	ENSG00000213859	protein_coding	ENST00000576980	7351889	869888.000000	proximity ENSG00000213859:6351889-8351889
chr17:8221701-8221852	17	8221702	8221852	ENSG00000215041	protein_coding	ENST00000948436	7329316	892461.000000	proximity ENSG00000215041:6329316-8329316
chr17:8221701-8221852	17	8221702	8221852	ENSG00000220205	protein_coding	ENST00000316509	8162948	58829.000000	proximity ENSG00000220205:7162948-9162948
chr17:8221701-8221852	17	8221702	8221852	ENSG00000239697	protein_coding	ENST00000700015	7548938	672839.000000	proximity ENSG00000239697:6548938-8548938
chr17:8221701-8221852	17	8221702	8221852	ENSG00000248871	protein_coding	ENST00000293826	7549099	672678.000000	proximity ENSG00000248871:6549099-8549099
chr17:8221701-8221852	17	8221702	8221852	ENSG00000259224	protein_coding	ENST00000412468	7481446	740331.000000	proximity ENSG00000259224:6481446-8481446
chr17:8221701-8221852	17	8221702	8221852	ENSG00000263620	protein_coding	ENST00000498285	8162975	58802.000000	proximity ENSG00000263620:7162975-9162975
chr17:8221701-8221852	17	8221702	8221852	ENSG00000276231	protein_coding	ENST00000907451	8867686	645909.000000	proximity ENSG00000276231:7867686-9867686
chr17:8221701-8221852	17	8221702	8221852	ENSG00000283439	protein_coding	ENST00000636696	7428857	792920.000000	proximity ENSG00000283439:6428857-8428857
chr17:82217163-82217314	17	82217164	82217314	ENSG00000141522	protein_coding	ENST00000541078	81870974	346265.000000	proximity ENSG00000141522:80870974-82870974
chr17:82217163-82217314	17	82217164	82217314	ENSG00000141526	protein_coding	ENST00000581287	82233687	16448.000000	proximity ENSG00000141526:81233687-83233687
chr17:82217163-82217314	17	82217164	82217314	ENSG00000141542	protein_coding	ENST00000571995	82698698	481459.000000	proximity ENSG00000141542:81698698-83698698
chr17:82217163-82217314	17	82217164	82217314	ENSG00000141551	protein_coding	ENST00000865418	82273690	56451.000000	proximity ENSG00000141551:81273690-83273690
chr17:82217163-82217314	17	82217164	82217314	ENSG00000141552	protein_coding	ENST00000926471	81891726	325513.000000	proximity ENSG00000141552:80891726-82891726
chr17:82217163-82217314	17	82217164	82217314	ENSG00000141556	protein_coding	ENST00000684760	82752074	534835.000000	proximity ENSG00000141556:81752074-83752074
chr17:82217163-82217314	17	82217164	82217314	ENSG00000141560	protein_coding	ENST00000269373	82716706	499467.000000	proximity ENSG00000141560:81716706-83716706
chr17:82217163-82217314	17	82217164	82217314	ENSG00000141562	protein_coding	ENST00000309794	82458741	241502.000000	proximity ENSG00000141562:81458741-83458741
chr17:82217163-82217314	17	82217164	82217314	ENSG00000141568	protein_coding	ENST00000949344	82519711	302472.000000	proximity ENSG00000141568:81519711-83519711
chr17:82217163-82217314	17	82217164	82217314	ENSG00000141574	protein_coding	ENST00000856795	82328535	111296.000000	proximity ENSG00000141574:81328535-83328535
chr17:82217163-82217314	17	82217164	82217314	ENSG00000141577	protein_coding	ENST00000936463	81222965	994274.000000	proximity ENSG00000141577:80222965-82222965
chr17:82217163-82217314	17	82217164	82217314	ENSG00000141579	protein_coding	ENST00000269394	82840022	622783.000000	proximity ENSG00000141579:81840022-83840022
chr17:82217163-82217314	17	82217164	82217314	ENSG00000141580	protein_coding	ENST00000927073	82648408	431169.000000	proximity ENSG00000141580:81648408-83648408
chr17:82217163-82217314	17	82217164	82217314	ENSG00000157637	protein_coding	ENST00000374759	81295307	921932.000000	proximity ENSG00000157637:80295307-82295307
chr17:82217163-82217314	17	82217164	82217314	ENSG00000167302	protein_coding	ENST00000637944	81239055	978184.000000	proximity ENSG00000167302:80239055-82239055
chr17:82217163-82217314	17	82217164	82217314	ENSG00000167363	protein_coding	ENST00000910354	82735616	518377.000000	proximity ENSG00000167363:81735616-83735616
chr17:82217163-82217314	17	82217164	82217314	ENSG00000169660	protein_coding	ENST00000337014	82418318	201079.000000	proximity ENSG00000169660:81418318-83418318
chr17:82217163-82217314	17	82217164	82217314	ENSG00000169683	protein_coding	ENST00000891008	82023338	193901.000000	proximity ENSG00000169683:81023338-83023338
chr17:82217163-82217314	17	82217164	82217314	ENSG00000169689	protein_coding	ENST00000876428	82022880	194359.000000	proximity ENSG00000169689:81022880-83022880
chr17:82217163-82217314	17	82217164	82217314	ENSG00000169696	protein_coding	ENST00000306729	81977550	239689.000000	proximity ENSG00000169696:80977550-82977550
chr17:82217163-82217314	17	82217164	82217314	ENSG00000169710	protein_coding	ENST00000940344	82098233	119006.000000	proximity ENSG00000169710:81098233-83098233
chr17:82217163-82217314	17	82217164	82217314	ENSG00000169718	protein_coding	ENST00000306796	82065804	151435.000000	proximity ENSG00000169718:81065804-83065804
chr17:82217163-82217314	17	82217164	82217314	ENSG00000169727	protein_coding	ENST00000909667	82051890	165349.000000	proximity ENSG00000169727:81051890-83051890
chr17:82217163-82217314	17	82217164	82217314	ENSG00000169733	protein_coding	ENST00000901399	82051812	165427.000000	proximity ENSG00000169733:81051812-83051812
chr17:82217163-82217314	17	82217164	82217314	ENSG00000169738	protein_coding	ENST00000859702	82037776	179463.000000	proximity ENSG00000169738:81037776-83037776
chr17:82217163-82217314	17	82217164	82217314	ENSG00000169750	protein_coding	ENST00000924839	82031637	185602.000000	proximity ENSG00000169750:81031637-83031637
chr17:82217163-82217314	17	82217164	82217314	ENSG00000173762	protein_coding	ENST00000584284	82317577	100338.000000	proximity ENSG00000173762:81317577-83317577
chr17:82217163-82217314	17	82217164	82217314	ENSG00000175711	protein_coding	ENST00000320865	83051770	834531.000000	proximity ENSG00000175711:82051770-84051770
chr17:82217163-82217314	17	82217164	82217314	ENSG00000176155	protein_coding	ENST00000949584	82212837	4402.000000	proximity ENSG00000176155:81212837-83212837
chr17:82217163-82217314	17	82217164	82217314	ENSG00000176845	protein_coding	ENST00000571814	83084073	866834.000000	proximity ENSG00000176845:82084073-84084073
chr17:82217163-82217314	17	82217164	82217314	ENSG00000178927	protein_coding	ENST00000852066	82450764	233525.000000	proximity ENSG00000178927:81450764-83450764
chr17:82217163-82217314	17	82217164	82217314	ENSG00000181396	protein_coding	ENST00000313056	82418586	201347.000000	proximity ENSG00000181396:81418586-83418586
chr17:82217163-82217314	17	82217164	82217314	ENSG00000181408	protein_coding	ENST00000923106	82368266	151027.000000	proximity ENSG00000181408:81368266-83368266
chr17:82217163-82217314	17	82217164	82217314	ENSG00000182446	protein_coding	ENST00000374747	81637060	580179.000000	proximity ENSG00000182446:80637060-82637060
chr17:82217163-82217314	17	82217164	82217314	ENSG00000182459	protein_coding	ENST00000333437	82359247	142008.000000	proximity ENSG00000182459:81359247-83359247
chr17:82217163-82217314	17	82217164	82217314	ENSG00000182612	protein_coding	ENST00000696047	81637172	580067.000000	proximity ENSG00000182612:80637172-82637172
chr17:82217163-82217314	17	82217164	82217314	ENSG00000182676	protein_coding	ENST00000570394	81835050	382189.000000	proximity ENSG00000182676:80835050-82835050
chr17:82217163-82217314	17	82217164	82217314	ENSG00000183010	protein_coding	ENST00000329875	81937300	279939.000000	proximity ENSG00000183010:80937300-82937300
chr17:82217163-82217314	17	82217164	82217314	ENSG00000183048	protein_coding	ENST00000863922	81711951	505288.000000	proximity ENSG00000183048:80711951-82711951
chr17:82217163-82217314	17	82217164	82217314	ENSG00000183684	protein_coding	ENST00000505490	81891586	325653.000000	proximity ENSG00000183684:80891586-82891586
chr17:82217163-82217314	17	82217164	82217314	ENSG00000183979	protein_coding	ENST00000573081	81900745	316494.000000	proximity ENSG00000183979:80900745-82900745
chr17:82217163-82217314	17	82217164	82217314	ENSG00000184009	protein_coding	ENST00000915964	81514556	702683.000000	proximity ENSG00000184009:80514556-82514556
chr17:82217163-82217314	17	82217164	82217314	ENSG00000185105	protein_coding	ENST00000409745	81947233	270006.000000	proximity ENSG00000185105:80947233-82947233
chr17:82217163-82217314	17	82217164	82217314	ENSG00000185269	protein_coding	ENST00000959246	81961526	255713.000000	proximity ENSG00000185269:80961526-82961526
chr17:82217163-82217314	17	82217164	82217314	ENSG00000185298	protein_coding	ENST00000329214	81666737	550502.000000	proximity ENSG00000185298:80666737-82666737
chr17:82217163-82217314	17	82217164	82217314	ENSG00000185359	protein_coding	ENST00000676729	81684047	533192.000000	proximity ENSG00000185359:80684047-82684047
chr17:82217163-82217314	17	82217164	82217314	ENSG00000185504	protein_coding	ENST00000327787	81552353	664886.000000	proximity ENSG00000185504:80552353-82552353
chr17:82217163-82217314	17	82217164	82217314	ENSG00000185527	protein_coding	ENST00000916624	81653677	563562.000000	proximity ENSG00000185527:80653677-82653677
chr17:82217163-82217314	17	82217164	82217314	ENSG00000185624	protein_coding	ENST00000681020	81860522	356717.000000	proximity ENSG00000185624:80860522-82860522
chr17:82217163-82217314	17	82217164	82217314	ENSG00000185813	protein_coding	ENST00000538936	81911399	305840.000000	proximity ENSG00000185813:80911399-82911399
chr17:82217163-82217314	17	82217164	82217314	ENSG00000186765	protein_coding	ENST00000417245	81528377	688862.000000	proximity ENSG00000186765:80528377-82528377
chr17:82217163-82217314	17	82217164	82217314	ENSG00000187531	protein_coding	ENST00000328666	81918176	299063.000000	proximity ENSG00000187531:80918176-82918176
chr17:82217163-82217314	17	82217164	82217314	ENSG00000197063	protein_coding	ENST00000357736	81927735	289504.000000	proximity ENSG00000197063:80927735-82927735
chr17:82217163-82217314	17	82217164	82217314	ENSG00000204237	protein_coding	ENST00000571503	81666595	550644.000000	proximity ENSG00000204237:80666595-82666595
chr17:82217163-82217314	17	82217164	82217314	ENSG00000214087	protein_coding	ENST00000622299	81683797	533442.000000	proximity ENSG00000214087:80683797-82683797
chr17:82217163-82217314	17	82217164	82217314	ENSG00000215644	protein_coding	ENST00000853075	81807237	410002.000000	proximity ENSG00000215644:80807237-82807237
chr17:82217163-82217314	17	82217164	82217314	ENSG00000224877	protein_coding	ENST00000431388	81239318	977921.000000	proximity ENSG00000224877:80239318-82239318
chr17:82217163-82217314	17	82217164	82217314	ENSG00000225663	protein_coding	ENST00000576730	81826662	390577.000000	proximity ENSG00000225663:80826662-82826662
chr17:82217163-82217314	17	82217164	82217314	ENSG00000262660	protein_coding	ENST00000571730	81703371	513868.000000	proximity ENSG00000262660:80703371-82703371
chr17:82217163-82217314	17	82217164	82217314	ENSG00000262814	protein_coding	ENST00000333676	81703367	513872.000000	proximity ENSG00000262814:80703367-82703367
chr17:82217163-82217314	17	82217164	82217314	ENSG00000266074	protein_coding	ENST00000584436	81395475	821764.000000	proximity ENSG00000266074:80395475-82395475
chr17:82217328-82217479	17	82217329	82217479	ENSG00000141522	protein_coding	ENST00000541078	81870974	346430.000000	proximity ENSG00000141522:80870974-82870974
chr17:82217328-82217479	17	82217329	82217479	ENSG00000141526	protein_coding	ENST00000581287	82233687	16283.000000	proximity ENSG00000141526:81233687-83233687
chr17:82217328-82217479	17	82217329	82217479	ENSG00000141542	protein_coding	ENST00000571995	82698698	481294.000000	proximity ENSG00000141542:81698698-83698698
chr17:82217328-82217479	17	82217329	82217479	ENSG00000141551	protein_coding	ENST00000865418	82273690	56286.000000	proximity ENSG00000141551:81273690-83273690
chr17:82217328-82217479	17	82217329	82217479	ENSG00000141552	protein_coding	ENST00000926471	81891726	325678.000000	proximity ENSG00000141552:80891726-82891726
chr17:82217328-82217479	17	82217329	82217479	ENSG00000141556	protein_coding	ENST00000684760	82752074	534670.000000	proximity ENSG00000141556:81752074-83752074
chr17:82217328-82217479	17	82217329	82217479	ENSG00000141560	protein_coding	ENST00000269373	82716706	499302.000000	proximity ENSG00000141560:81716706-83716706
chr17:82217328-82217479	17	82217329	82217479	ENSG00000141562	protein_coding	ENST00000309794	82458741	241337.000000	proximity ENSG00000141562:81458741-83458741
chr17:82217328-82217479	17	82217329	82217479	ENSG00000141568	protein_coding	ENST00000949344	82519711	302307.000000	proximity ENSG00000141568:81519711-83519711
chr17:82217328-82217479	17	82217329	82217479	ENSG00000141574	protein_coding	ENST00000856795	82328535	111131.000000	proximity ENSG00000141574:81328535-83328535
chr17:82217328-82217479	17	82217329	82217479	ENSG00000141577	protein_coding	ENST00000936463	81222965	994439.000000	proximity ENSG00000141577:80222965-82222965
chr17:82217328-82217479	17	82217329	82217479	ENSG00000141579	protein_coding	ENST00000269394	82840022	622618.000000	proximity ENSG00000141579:81840022-83840022
chr17:82217328-82217479	17	82217329	82217479	ENSG00000141580	protein_coding	ENST00000927073	82648408	431004.000000	proximity ENSG00000141580:81648408-83648408
chr17:82217328-82217479	17	82217329	82217479	ENSG00000157637	protein_coding	ENST00000374759	81295307	922097.000000	proximity ENSG00000157637:80295307-82295307
chr17:82217328-82217479	17	82217329	82217479	ENSG00000167302	protein_coding	ENST00000637944	81239055	978349.000000	proximity ENSG00000167302:80239055-82239055
chr17:82217328-82217479	17	82217329	82217479	ENSG00000167363	protein_coding	ENST00000910354	82735616	518212.000000	proximity ENSG00000167363:81735616-83735616
chr17:82217328-82217479	17	82217329	82217479	ENSG00000169660	protein_coding	ENST00000337014	82418318	200914.000000	proximity ENSG00000169660:81418318-83418318
chr17:82217328-82217479	17	82217329	82217479	ENSG00000169683	protein_coding	ENST00000891008	82023338	194066.000000	proximity ENSG00000169683:81023338-83023338
chr17:82217328-82217479	17	82217329	82217479	ENSG00000169689	protein_coding	ENST00000876428	82022880	194524.000000	proximity ENSG00000169689:81022880-83022880
chr17:82217328-82217479	17	82217329	82217479	ENSG00000169696	protein_coding	ENST00000306729	81977550	239854.000000	proximity ENSG00000169696:80977550-82977550
chr17:82217328-82217479	17	82217329	82217479	ENSG00000169710	protein_coding	ENST00000940344	82098233	119171.000000	proximity ENSG00000169710:81098233-83098233
chr17:82217328-82217479	17	82217329	82217479	ENSG00000169718	protein_coding	ENST00000306796	82065804	151600.000000	proximity ENSG00000169718:81065804-83065804
chr17:82217328-82217479	17	82217329	82217479	ENSG00000169727	protein_coding	ENST00000909667	82051890	165514.000000	proximity ENSG00000169727:81051890-83051890
chr17:82217328-82217479	17	82217329	82217479	ENSG00000169733	protein_coding	ENST00000901399	82051812	165592.000000	proximity ENSG00000169733:81051812-83051812
chr17:82217328-82217479	17	82217329	82217479	ENSG00000169738	protein_coding	ENST00000859702	82037776	179628.000000	proximity ENSG00000169738:81037776-83037776
chr17:82217328-82217479	17	82217329	82217479	ENSG00000169750	protein_coding	ENST00000924839	82031637	185767.000000	proximity ENSG00000169750:81031637-83031637
chr17:82217328-82217479	17	82217329	82217479	ENSG00000173762	protein_coding	ENST00000584284	82317577	100173.000000	proximity ENSG00000173762:81317577-83317577
chr17:82217328-82217479	17	82217329	82217479	ENSG00000175711	protein_coding	ENST00000320865	83051770	834366.000000	proximity ENSG00000175711:82051770-84051770
chr17:82217328-82217479	17	82217329	82217479	ENSG00000176155	protein_coding	ENST00000949584	82212837	4567.000000	proximity ENSG00000176155:81212837-83212837
chr17:82217328-82217479	17	82217329	82217479	ENSG00000176845	protein_coding	ENST00000571814	83084073	866669.000000	proximity ENSG00000176845:82084073-84084073
chr17:82217328-82217479	17	82217329	82217479	ENSG00000178927	protein_coding	ENST00000852066	82450764	233360.000000	proximity ENSG00000178927:81450764-83450764
chr17:82217328-82217479	17	82217329	82217479	ENSG00000181396	protein_coding	ENST00000313056	82418586	201182.000000	proximity ENSG00000181396:81418586-83418586
chr17:82217328-82217479	17	82217329	82217479	ENSG00000181408	protein_coding	ENST00000923106	82368266	150862.000000	proximity ENSG00000181408:81368266-83368266
chr17:82217328-82217479	17	82217329	82217479	ENSG00000182446	protein_coding	ENST00000374747	81637060	580344.000000	proximity ENSG00000182446:80637060-82637060
chr17:82217328-82217479	17	82217329	82217479	ENSG00000182459	protein_coding	ENST00000333437	82359247	141843.000000	proximity ENSG00000182459:81359247-83359247
chr17:82217328-82217479	17	82217329	82217479	ENSG00000182612	protein_coding	ENST00000696047	81637172	580232.000000	proximity ENSG00000182612:80637172-82637172
chr17:82217328-82217479	17	82217329	82217479	ENSG00000182676	protein_coding	ENST00000570394	81835050	382354.000000	proximity ENSG00000182676:80835050-82835050
chr17:82217328-82217479	17	82217329	82217479	ENSG00000183010	protein_coding	ENST00000329875	81937300	280104.000000	proximity ENSG00000183010:80937300-82937300
chr17:82217328-82217479	17	82217329	82217479	ENSG00000183048	protein_coding	ENST00000863922	81711951	505453.000000	proximity ENSG00000183048:80711951-82711951
chr17:82217328-82217479	17	82217329	82217479	ENSG00000183684	protein_coding	ENST00000505490	81891586	325818.000000	proximity ENSG00000183684:80891586-82891586
chr17:82217328-82217479	17	82217329	82217479	ENSG00000183979	protein_coding	ENST00000573081	81900745	316659.000000	proximity ENSG00000183979:80900745-82900745
chr17:82217328-82217479	17	82217329	82217479	ENSG00000184009	protein_coding	ENST00000915964	81514556	702848.000000	proximity ENSG00000184009:80514556-82514556
chr17:82217328-82217479	17	82217329	82217479	ENSG00000185105	protein_coding	ENST00000409745	81947233	270171.000000	proximity ENSG00000185105:80947233-82947233
chr17:82217328-82217479	17	82217329	82217479	ENSG00000185269	protein_coding	ENST00000959246	81961526	255878.000000	proximity ENSG00000185269:80961526-82961526
chr17:82217328-82217479	17	82217329	82217479	ENSG00000185298	protein_coding	ENST00000329214	81666737	550667.000000	proximity ENSG00000185298:80666737-82666737
chr17:82217328-82217479	17	82217329	82217479	ENSG00000185359	protein_coding	ENST00000676729	81684047	533357.000000	proximity ENSG00000185359:80684047-82684047
chr17:82217328-82217479	17	82217329	82217479	ENSG00000185504	protein_coding	ENST00000327787	81552353	665051.000000	proximity ENSG00000185504:80552353-82552353
chr17:82217328-82217479	17	82217329	82217479	ENSG00000185527	protein_coding	ENST00000916624	81653677	563727.000000	proximity ENSG00000185527:80653677-82653677
chr17:82217328-82217479	17	82217329	82217479	ENSG00000185624	protein_coding	ENST00000681020	81860522	356882.000000	proximity ENSG00000185624:80860522-82860522
chr17:82217328-82217479	17	82217329	82217479	ENSG00000185813	protein_coding	ENST00000538936	81911399	306005.000000	proximity ENSG00000185813:80911399-82911399
chr17:82217328-82217479	17	82217329	82217479	ENSG00000186765	protein_coding	ENST00000417245	81528377	689027.000000	proximity ENSG00000186765:80528377-82528377
chr17:82217328-82217479	17	82217329	82217479	ENSG00000187531	protein_coding	ENST00000328666	81918176	299228.000000	proximity ENSG00000187531:80918176-82918176
chr17:82217328-82217479	17	82217329	82217479	ENSG00000197063	protein_coding	ENST00000357736	81927735	289669.000000	proximity ENSG00000197063:80927735-82927735
chr17:82217328-82217479	17	82217329	82217479	ENSG00000204237	protein_coding	ENST00000571503	81666595	550809.000000	proximity ENSG00000204237:80666595-82666595
chr17:82217328-82217479	17	82217329	82217479	ENSG00000214087	protein_coding	ENST00000622299	81683797	533607.000000	proximity ENSG00000214087:80683797-82683797
chr17:82217328-82217479	17	82217329	82217479	ENSG00000215644	protein_coding	ENST00000853075	81807237	410167.000000	proximity ENSG00000215644:80807237-82807237
chr17:82217328-82217479	17	82217329	82217479	ENSG00000224877	protein_coding	ENST00000431388	81239318	978086.000000	proximity ENSG00000224877:80239318-82239318
chr17:82217328-82217479	17	82217329	82217479	ENSG00000225663	protein_coding	ENST00000576730	81826662	390742.000000	proximity ENSG00000225663:80826662-82826662
chr17:82217328-82217479	17	82217329	82217479	ENSG00000262660	protein_coding	ENST00000571730	81703371	514033.000000	proximity ENSG00000262660:80703371-82703371
chr17:82217328-82217479	17	82217329	82217479	ENSG00000262814	protein_coding	ENST00000333676	81703367	514037.000000	proximity ENSG00000262814:80703367-82703367
chr17:82217328-82217479	17	82217329	82217479	ENSG00000266074	protein_coding	ENST00000584436	81395475	821929.000000	proximity ENSG00000266074:80395475-82395475
chr17:82217483-82217634	17	82217484	82217634	ENSG00000141522	protein_coding	ENST00000541078	81870974	346585.000000	proximity ENSG00000141522:80870974-82870974
chr17:82217483-82217634	17	82217484	82217634	ENSG00000141526	protein_coding	ENST00000581287	82233687	16128.000000	proximity ENSG00000141526:81233687-83233687
chr17:82217483-82217634	17	82217484	82217634	ENSG00000141542	protein_coding	ENST00000571995	82698698	481139.000000	proximity ENSG00000141542:81698698-83698698
chr17:82217483-82217634	17	82217484	82217634	ENSG00000141551	protein_coding	ENST00000865418	82273690	56131.000000	proximity ENSG00000141551:81273690-83273690
chr17:82217483-82217634	17	82217484	82217634	ENSG00000141552	protein_coding	ENST00000926471	81891726	325833.000000	proximity ENSG00000141552:80891726-82891726
chr17:82217483-82217634	17	82217484	82217634	ENSG00000141556	protein_coding	ENST00000684760	82752074	534515.000000	proximity ENSG00000141556:81752074-83752074
chr17:82217483-82217634	17	82217484	82217634	ENSG00000141560	protein_coding	ENST00000269373	82716706	499147.000000	proximity ENSG00000141560:81716706-83716706
chr17:82217483-82217634	17	82217484	82217634	ENSG00000141562	protein_coding	ENST00000309794	82458741	241182.000000	proximity ENSG00000141562:81458741-83458741
chr17:82217483-82217634	17	82217484	82217634	ENSG00000141568	protein_coding	ENST00000949344	82519711	302152.000000	proximity ENSG00000141568:81519711-83519711
chr17:82217483-82217634	17	82217484	82217634	ENSG00000141574	protein_coding	ENST00000856795	82328535	110976.000000	proximity ENSG00000141574:81328535-83328535
chr17:82217483-82217634	17	82217484	82217634	ENSG00000141577	protein_coding	ENST00000936463	81222965	994594.000000	proximity ENSG00000141577:80222965-82222965
chr17:82217483-82217634	17	82217484	82217634	ENSG00000141579	protein_coding	ENST00000269394	82840022	622463.000000	proximity ENSG00000141579:81840022-83840022
chr17:82217483-82217634	17	82217484	82217634	ENSG00000141580	protein_coding	ENST00000927073	82648408	430849.000000	proximity ENSG00000141580:81648408-83648408
chr17:82217483-82217634	17	82217484	82217634	ENSG00000157637	protein_coding	ENST00000374759	81295307	922252.000000	proximity ENSG00000157637:80295307-82295307
chr17:82217483-82217634	17	82217484	82217634	ENSG00000167302	protein_coding	ENST00000637944	81239055	978504.000000	proximity ENSG00000167302:80239055-82239055
chr17:82217483-82217634	17	82217484	82217634	ENSG00000167363	protein_coding	ENST00000910354	82735616	518057.000000	proximity ENSG00000167363:81735616-83735616
chr17:82217483-82217634	17	82217484	82217634	ENSG00000169660	protein_coding	ENST00000337014	82418318	200759.000000	proximity ENSG00000169660:81418318-83418318
chr17:82217483-82217634	17	82217484	82217634	ENSG00000169683	protein_coding	ENST00000891008	82023338	194221.000000	proximity ENSG00000169683:81023338-83023338
chr17:82217483-82217634	17	82217484	82217634	ENSG00000169689	protein_coding	ENST00000876428	82022880	194679.000000	proximity ENSG00000169689:81022880-83022880
chr17:82217483-82217634	17	82217484	82217634	ENSG00000169696	protein_coding	ENST00000306729	81977550	240009.000000	proximity ENSG00000169696:80977550-82977550
chr17:82217483-82217634	17	82217484	82217634	ENSG00000169710	protein_coding	ENST00000940344	82098233	119326.000000	proximity ENSG00000169710:81098233-83098233
chr17:82217483-82217634	17	82217484	82217634	ENSG00000169718	protein_coding	ENST00000306796	82065804	151755.000000	proximity ENSG00000169718:81065804-83065804
chr17:82217483-82217634	17	82217484	82217634	ENSG00000169727	protein_coding	ENST00000909667	82051890	165669.000000	proximity ENSG00000169727:81051890-83051890
chr17:82217483-82217634	17	82217484	82217634	ENSG00000169733	protein_coding	ENST00000901399	82051812	165747.000000	proximity ENSG00000169733:81051812-83051812
chr17:82217483-82217634	17	82217484	82217634	ENSG00000169738	protein_coding	ENST00000859702	82037776	179783.000000	proximity ENSG00000169738:81037776-83037776
chr17:82217483-82217634	17	82217484	82217634	ENSG00000169750	protein_coding	ENST00000924839	82031637	185922.000000	proximity ENSG00000169750:81031637-83031637
chr17:82217483-82217634	17	82217484	82217634	ENSG00000173762	protein_coding	ENST00000584284	82317577	100018.000000	proximity ENSG00000173762:81317577-83317577
chr17:82217483-82217634	17	82217484	82217634	ENSG00000175711	protein_coding	ENST00000320865	83051770	834211.000000	proximity ENSG00000175711:82051770-84051770
chr17:82217483-82217634	17	82217484	82217634	ENSG00000176155	protein_coding	ENST00000949584	82212837	4722.000000	proximity ENSG00000176155:81212837-83212837
chr17:82217483-82217634	17	82217484	82217634	ENSG00000176845	protein_coding	ENST00000571814	83084073	866514.000000	proximity ENSG00000176845:82084073-84084073
chr17:82217483-82217634	17	82217484	82217634	ENSG00000178927	protein_coding	ENST00000852066	82450764	233205.000000	proximity ENSG00000178927:81450764-83450764
chr17:82217483-82217634	17	82217484	82217634	ENSG00000181396	protein_coding	ENST00000313056	82418586	201027.000000	proximity ENSG00000181396:81418586-83418586
chr17:82217483-82217634	17	82217484	82217634	ENSG00000181408	protein_coding	ENST00000923106	82368266	150707.000000	proximity ENSG00000181408:81368266-83368266
chr17:82217483-82217634	17	82217484	82217634	ENSG00000182446	protein_coding	ENST00000374747	81637060	580499.000000	proximity ENSG00000182446:80637060-82637060
chr17:82217483-82217634	17	82217484	82217634	ENSG00000182459	protein_coding	ENST00000333437	82359247	141688.000000	proximity ENSG00000182459:81359247-83359247
chr17:82217483-82217634	17	82217484	82217634	ENSG00000182612	protein_coding	ENST00000696047	81637172	580387.000000	proximity ENSG00000182612:80637172-82637172
chr17:82217483-82217634	17	82217484	82217634	ENSG00000182676	protein_coding	ENST00000570394	81835050	382509.000000	proximity ENSG00000182676:80835050-82835050
chr17:82217483-82217634	17	82217484	82217634	ENSG00000183010	protein_coding	ENST00000329875	81937300	280259.000000	proximity ENSG00000183010:80937300-82937300
chr17:82217483-82217634	17	82217484	82217634	ENSG00000183048	protein_coding	ENST00000863922	81711951	505608.000000	proximity ENSG00000183048:80711951-82711951
chr17:82217483-82217634	17	82217484	82217634	ENSG00000183684	protein_coding	ENST00000505490	81891586	325973.000000	proximity ENSG00000183684:80891586-82891586
chr17:82217483-82217634	17	82217484	82217634	ENSG00000183979	protein_coding	ENST00000573081	81900745	316814.000000	proximity ENSG00000183979:80900745-82900745
chr17:82217483-82217634	17	82217484	82217634	ENSG00000184009	protein_coding	ENST00000915964	81514556	703003.000000	proximity ENSG00000184009:80514556-82514556
chr17:82217483-82217634	17	82217484	82217634	ENSG00000185105	protein_coding	ENST00000409745	81947233	270326.000000	proximity ENSG00000185105:80947233-82947233
chr17:82217483-82217634	17	82217484	82217634	ENSG00000185269	protein_coding	ENST00000959246	81961526	256033.000000	proximity ENSG00000185269:80961526-82961526
chr17:82217483-82217634	17	82217484	82217634	ENSG00000185298	protein_coding	ENST00000329214	81666737	550822.000000	proximity ENSG00000185298:80666737-82666737
chr17:82217483-82217634	17	82217484	82217634	ENSG00000185359	protein_coding	ENST00000676729	81684047	533512.000000	proximity ENSG00000185359:80684047-82684047
chr17:82217483-82217634	17	82217484	82217634	ENSG00000185504	protein_coding	ENST00000327787	81552353	665206.000000	proximity ENSG00000185504:80552353-82552353
chr17:82217483-82217634	17	82217484	82217634	ENSG00000185527	protein_coding	ENST00000916624	81653677	563882.000000	proximity ENSG00000185527:80653677-82653677
chr17:82217483-82217634	17	82217484	82217634	ENSG00000185624	protein_coding	ENST00000681020	81860522	357037.000000	proximity ENSG00000185624:80860522-82860522
chr17:82217483-82217634	17	82217484	82217634	ENSG00000185813	protein_coding	ENST00000538936	81911399	306160.000000	proximity ENSG00000185813:80911399-82911399
chr17:82217483-82217634	17	82217484	82217634	ENSG00000186765	protein_coding	ENST00000417245	81528377	689182.000000	proximity ENSG00000186765:80528377-82528377
chr17:82217483-82217634	17	82217484	82217634	ENSG00000187531	protein_coding	ENST00000328666	81918176	299383.000000	proximity ENSG00000187531:80918176-82918176
chr17:82217483-82217634	17	82217484	82217634	ENSG00000197063	protein_coding	ENST00000357736	81927735	289824.000000	proximity ENSG00000197063:80927735-82927735
chr17:82217483-82217634	17	82217484	82217634	ENSG00000204237	protein_coding	ENST00000571503	81666595	550964.000000	proximity ENSG00000204237:80666595-82666595
chr17:82217483-82217634	17	82217484	82217634	ENSG00000214087	protein_coding	ENST00000622299	81683797	533762.000000	proximity ENSG00000214087:80683797-82683797
chr17:82217483-82217634	17	82217484	82217634	ENSG00000215644	protein_coding	ENST00000853075	81807237	410322.000000	proximity ENSG00000215644:80807237-82807237
chr17:82217483-82217634	17	82217484	82217634	ENSG00000224877	protein_coding	ENST00000431388	81239318	978241.000000	proximity ENSG00000224877:80239318-82239318
chr17:82217483-82217634	17	82217484	82217634	ENSG00000225663	protein_coding	ENST00000576730	81826662	390897.000000	proximity ENSG00000225663:80826662-82826662
chr17:82217483-82217634	17	82217484	82217634	ENSG00000262660	protein_coding	ENST00000571730	81703371	514188.000000	proximity ENSG00000262660:80703371-82703371
chr17:82217483-82217634	17	82217484	82217634	ENSG00000262814	protein_coding	ENST00000333676	81703367	514192.000000	proximity ENSG00000262814:80703367-82703367
chr17:82217483-82217634	17	82217484	82217634	ENSG00000266074	protein_coding	ENST00000584436	81395475	822084.000000	proximity ENSG00000266074:80395475-82395475
chr17:8221941-8222092	17	8221942	8222092	ENSG00000004975	protein_coding	ENST00000951245	7234521	987496.000000	proximity ENSG00000004975:6234521-8234521
chr17:8221941-8222092	17	8221942	8222092	ENSG00000006047	protein_coding	ENST00000007699	7294639	927378.000000	proximity ENSG00000006047:6294639-8294639
chr17:8221941-8222092	17	8221942	8222092	ENSG00000040633	protein_coding	ENST00000320316	7239457	982560.000000	proximity ENSG00000040633:6239457-8239457
chr17:8221941-8222092	17	8221942	8222092	ENSG00000065320	protein_coding	ENST00000962853	9021210	799193.000000	proximity ENSG00000065320:8021210-10021210
chr17:8221941-8222092	17	8221942	8222092	ENSG00000072818	protein_coding	ENST00000911038	7332960	889057.000000	proximity ENSG00000072818:6332960-8332960
chr17:8221941-8222092	17	8221942	8222092	ENSG00000108947	protein_coding	ENST00000226091	7705202	516815.000000	proximity ENSG00000108947:6705202-8705202
chr17:8221941-8222092	17	8221942	8222092	ENSG00000108961	protein_coding	ENST00000439238	8288678	66661.000000	proximity ENSG00000108961:7288678-9288678
chr17:8221941-8222092	17	8221942	8222092	ENSG00000125434	protein_coding	ENST00000380067	8294852	72835.000000	proximity ENSG00000125434:7294852-9294852
chr17:8221941-8222092	17	8221942	8222092	ENSG00000129194	protein_coding	ENST00000250055	7590094	631923.000000	proximity ENSG00000129194:6590094-8590094
chr17:8221941-8222092	17	8221942	8222092	ENSG00000129214	protein_coding	ENST00000856862	7627551	594466.000000	proximity ENSG00000129214:6627551-8627551
chr17:8221941-8222092	17	8221942	8222092	ENSG00000129226	protein_coding	ENST00000965359	7579380	642637.000000	proximity ENSG00000129226:6579380-8579380
chr17:8221941-8222092	17	8221942	8222092	ENSG00000129244	protein_coding	ENST00000250111	7650926	571091.000000	proximity ENSG00000129244:6650926-8650926
chr17:8221941-8222092	17	8221942	8222092	ENSG00000129245	protein_coding	ENST00000250113	7614897	607120.000000	proximity ENSG00000129245:6614897-8614897
chr17:8221941-8222092	17	8221942	8222092	ENSG00000129255	protein_coding	ENST00000853387	7583848	638169.000000	proximity ENSG00000129255:6583848-8583848
chr17:8221941-8222092	17	8221942	8222092	ENSG00000132507	protein_coding	ENST00000894308	7308926	913091.000000	proximity ENSG00000132507:6308926-8308926
chr17:8221941-8222092	17	8221942	8222092	ENSG00000132510	protein_coding	ENST00000911119	7834193	387824.000000	proximity ENSG00000132510:6834193-8834193
chr17:8221941-8222092	17	8221942	8222092	ENSG00000132518	protein_coding	ENST00000254854	8002615	219402.000000	proximity ENSG00000132518:7002615-9002615
chr17:8221941-8222092	17	8221942	8222092	ENSG00000132522	protein_coding	ENST00000389167	7315343	906674.000000	proximity ENSG00000132522:6315343-8315343
chr17:8221941-8222092	17	8221942	8222092	ENSG00000133026	protein_coding	ENST00000916044	8632303	410286.000000	proximity ENSG00000133026:7632303-9632303
chr17:8221941-8222092	17	8221942	8222092	ENSG00000141499	protein_coding	ENST00000316024	7686301	535716.000000	proximity ENSG00000141499:6686301-8686301
chr17:8221941-8222092	17	8221942	8222092	ENSG00000141504	protein_coding	ENST00000857010	7627876	594141.000000	proximity ENSG00000141504:6627876-8627876
chr17:8221941-8222092	17	8221942	8222092	ENSG00000141506	protein_coding	ENST00000447110	8965707	743690.000000	proximity ENSG00000141506:7965707-9965707
chr17:8221941-8222092	17	8221942	8222092	ENSG00000141510	protein_coding	ENST00000714409	7687490	534527.000000	proximity ENSG00000141510:6687490-8687490
chr17:8221941-8222092	17	8221942	8222092	ENSG00000161955	protein_coding	ENST00000380535	7558292	663725.000000	proximity ENSG00000161955:6558292-8558292
chr17:8221941-8222092	17	8221942	8222092	ENSG00000161956	protein_coding	ENST00000937871	7561938	660079.000000	proximity ENSG00000161956:6561938-8561938
chr17:8221941-8222092	17	8221942	8222092	ENSG00000161958	protein_coding	ENST00000874610	7438265	783752.000000	proximity ENSG00000161958:6438265-8438265
chr17:8221941-8222092	17	8221942	8222092	ENSG00000161960	protein_coding	ENST00000934298	7572760	649257.000000	proximity ENSG00000161960:6572760-8572760
chr17:8221941-8222092	17	8221942	8222092	ENSG00000161970	protein_coding	ENST00000913707	8383164	161147.000000	proximity ENSG00000161970:7383164-9383164
chr17:8221941-8222092	17	8221942	8222092	ENSG00000161973	protein_coding	ENST00000857513	8745935	523918.000000	proximity ENSG00000161973:7745935-9745935
chr17:8221941-8222092	17	8221942	8222092	ENSG00000166579	protein_coding	ENST00000953599	8436067	214050.000000	proximity ENSG00000166579:7436067-9436067
chr17:8221941-8222092	17	8221942	8222092	ENSG00000167874	protein_coding	ENST00000856543	7855059	366958.000000	proximity ENSG00000167874:6855059-8855059
chr17:8221941-8222092	17	8221942	8222092	ENSG00000169992	protein_coding	ENST00000302926	7407845	814172.000000	proximity ENSG00000169992:6407845-8407845
chr17:8221941-8222092	17	8221942	8222092	ENSG00000170004	protein_coding	ENST00000700753	7884796	337221.000000	proximity ENSG00000170004:6884796-8884796
chr17:8221941-8222092	17	8221942	8222092	ENSG00000170037	protein_coding	ENST00000563694	7932206	289811.000000	proximity ENSG00000170037:6932206-8932206
chr17:8221941-8222092	17	8221942	8222092	ENSG00000170043	protein_coding	ENST00000968005	7931946	290071.000000	proximity ENSG00000170043:6931946-8931946
chr17:8221941-8222092	17	8221942	8222092	ENSG00000170049	protein_coding	ENST00000910604	7929819	292198.000000	proximity ENSG00000170049:6929819-8929819
chr17:8221941-8222092	17	8221942	8222092	ENSG00000170175	protein_coding	ENST00000306071	7445061	776956.000000	proximity ENSG00000170175:6445061-8445061
chr17:8221941-8222092	17	8221942	8222092	ENSG00000170291	protein_coding	ENST00000356683	7251739	970278.000000	proximity ENSG00000170291:6251739-8251739
chr17:8221941-8222092	17	8221942	8222092	ENSG00000170296	protein_coding	ENST00000302386	7242449	979568.000000	proximity ENSG00000170296:6242449-8242449
chr17:8221941-8222092	17	8221942	8222092	ENSG00000174282	protein_coding	ENST00000949768	7470373	751644.000000	proximity ENSG00000174282:6470373-8470373
chr17:8221941-8222092	17	8221942	8222092	ENSG00000174292	protein_coding	ENST00000570896	7380534	841483.000000	proximity ENSG00000174292:6380534-8380534
chr17:8221941-8222092	17	8221942	8222092	ENSG00000175826	protein_coding	ENST00000912384	7251976	970041.000000	proximity ENSG00000175826:6251976-8251976
chr17:8221941-8222092	17	8221942	8222092	ENSG00000178921	protein_coding	ENST00000937382	8249277	27260.000000	proximity ENSG00000178921:7249277-9249277
chr17:8221941-8222092	17	8221942	8222092	ENSG00000178971	protein_coding	ENST00000651323	8248056	26039.000000	proximity ENSG00000178971:7248056-9248056
chr17:8221941-8222092	17	8221942	8222092	ENSG00000178999	protein_coding	ENST00000932557	8210584	11433.000000	proximity ENSG00000178999:7210584-9210584
chr17:8221941-8222092	17	8221942	8222092	ENSG00000179029	protein_coding	ENST00000532998	8176373	45644.000000	proximity ENSG00000179029:7176373-9176373
chr17:8221941-8222092	17	8221942	8222092	ENSG00000179094	protein_coding	ENST00000317276	8152404	69613.000000	proximity ENSG00000179094:7152404-9152404
chr17:8221941-8222092	17	8221942	8222092	ENSG00000179111	protein_coding	ENST00000541682	8124106	97911.000000	proximity ENSG00000179111:7124106-9124106
chr17:8221941-8222092	17	8221942	8222092	ENSG00000179148	protein_coding	ENST00000380149	8118489	103528.000000	proximity ENSG00000179148:7118489-9118489
chr17:8221941-8222092	17	8221942	8222092	ENSG00000179477	protein_coding	ENST00000647874	8087716	134301.000000	proximity ENSG00000179477:7087716-9087716
chr17:8221941-8222092	17	8221942	8222092	ENSG00000179593	protein_coding	ENST00000944447	8039011	183006.000000	proximity ENSG00000179593:7039011-9039011
chr17:8221941-8222092	17	8221942	8222092	ENSG00000179859	protein_coding	ENST00000324348	7916289	305728.000000	proximity ENSG00000179859:6916289-8916289
chr17:8221941-8222092	17	8221942	8222092	ENSG00000181222	protein_coding	ENST00000674977	7484366	737651.000000	proximity ENSG00000181222:6484366-8484366
chr17:8221941-8222092	17	8221942	8222092	ENSG00000181284	protein_coding	ENST00000323206	7435435	786582.000000	proximity ENSG00000181284:6435435-8435435
chr17:8221941-8222092	17	8221942	8222092	ENSG00000181323	protein_coding	ENST00000323675	7420324	801693.000000	proximity ENSG00000181323:6420324-8420324
chr17:8221941-8222092	17	8221942	8222092	ENSG00000181856	protein_coding	ENST00000859022	7281720	940297.000000	proximity ENSG00000181856:6281720-8281720
chr17:8221941-8222092	17	8221942	8222092	ENSG00000181885	protein_coding	ENST00000888702	7263095	958922.000000	proximity ENSG00000181885:6263095-8263095
chr17:8221941-8222092	17	8221942	8222092	ENSG00000182224	protein_coding	ENST00000332439	7858003	364014.000000	proximity ENSG00000182224:6858003-8858003
chr17:8221941-8222092	17	8221942	8222092	ENSG00000182896	protein_coding	ENST00000389982	7355123	866894.000000	proximity ENSG00000182896:6355123-8355123
chr17:8221941-8222092	17	8221942	8222092	ENSG00000183011	protein_coding	ENST00000333775	7857854	364163.000000	proximity ENSG00000183011:6857854-8857854
chr17:8221941-8222092	17	8221942	8222092	ENSG00000183318	protein_coding	ENST00000689094	8758546	536529.000000	proximity ENSG00000183318:7758546-9758546
chr17:8221941-8222092	17	8221942	8222092	ENSG00000183914	protein_coding	ENST00000572933	7717744	504273.000000	proximity ENSG00000183914:6717744-8717744
chr17:8221941-8222092	17	8221942	8222092	ENSG00000184560	protein_coding	ENST00000333870	7425616	796401.000000	proximity ENSG00000184560:6425616-8425616
chr17:8221941-8222092	17	8221942	8222092	ENSG00000184619	protein_coding	ENST00000396267	8376704	154687.000000	proximity ENSG00000184619:7376704-9376704
chr17:8221941-8222092	17	8221942	8222092	ENSG00000184650	protein_coding	ENST00000328248	8339840	117823.000000	proximity ENSG00000184650:7339840-9339840
chr17:8221941-8222092	17	8221942	8222092	ENSG00000185156	protein_coding	ENST00000329805	8799365	577348.000000	proximity ENSG00000185156:7799365-9799365
chr17:8221941-8222092	17	8221942	8222092	ENSG00000187838	protein_coding	ENST00000955900	7397054	824963.000000	proximity ENSG00000187838:6397054-8397054
chr17:8221941-8222092	17	8221942	8222092	ENSG00000189051	protein_coding	ENST00000399398	8397827	175810.000000	proximity ENSG00000189051:7397827-9397827
chr17:8221941-8222092	17	8221942	8222092	ENSG00000196544	protein_coding	ENST00000389017	8190180	31837.000000	proximity ENSG00000196544:7190180-9190180
chr17:8221941-8222092	17	8221942	8222092	ENSG00000198844	protein_coding	ENST00000852584	8310241	88224.000000	proximity ENSG00000198844:7310241-9310241
chr17:8221941-8222092	17	8221942	8222092	ENSG00000205544	protein_coding	ENST00000576017	7404039	817978.000000	proximity ENSG00000205544:6404039-8404039
chr17:8221941-8222092	17	8221942	8222092	ENSG00000213859	protein_coding	ENST00000576980	7351889	870128.000000	proximity ENSG00000213859:6351889-8351889
chr17:8221941-8222092	17	8221942	8222092	ENSG00000215041	protein_coding	ENST00000948436	7329316	892701.000000	proximity ENSG00000215041:6329316-8329316
chr17:8221941-8222092	17	8221942	8222092	ENSG00000220205	protein_coding	ENST00000316509	8162948	59069.000000	proximity ENSG00000220205:7162948-9162948
chr17:8221941-8222092	17	8221942	8222092	ENSG00000239697	protein_coding	ENST00000700015	7548938	673079.000000	proximity ENSG00000239697:6548938-8548938
chr17:8221941-8222092	17	8221942	8222092	ENSG00000248871	protein_coding	ENST00000293826	7549099	672918.000000	proximity ENSG00000248871:6549099-8549099
chr17:8221941-8222092	17	8221942	8222092	ENSG00000259224	protein_coding	ENST00000412468	7481446	740571.000000	proximity ENSG00000259224:6481446-8481446
chr17:8221941-8222092	17	8221942	8222092	ENSG00000263620	protein_coding	ENST00000498285	8162975	59042.000000	proximity ENSG00000263620:7162975-9162975
chr17:8221941-8222092	17	8221942	8222092	ENSG00000276231	protein_coding	ENST00000907451	8867686	645669.000000	proximity ENSG00000276231:7867686-9867686
chr17:8221941-8222092	17	8221942	8222092	ENSG00000283439	protein_coding	ENST00000636696	7428857	793160.000000	proximity ENSG00000283439:6428857-8428857
chr17:8222541-8222692	17	8222542	8222692	ENSG00000004975	protein_coding	ENST00000951245	7234521	988096.000000	proximity ENSG00000004975:6234521-8234521
chr17:8222541-8222692	17	8222542	8222692	ENSG00000006047	protein_coding	ENST00000007699	7294639	927978.000000	proximity ENSG00000006047:6294639-8294639
chr17:8222541-8222692	17	8222542	8222692	ENSG00000040633	protein_coding	ENST00000320316	7239457	983160.000000	proximity ENSG00000040633:6239457-8239457
chr17:8222541-8222692	17	8222542	8222692	ENSG00000065320	protein_coding	ENST00000962853	9021210	798593.000000	proximity ENSG00000065320:8021210-10021210
chr17:8222541-8222692	17	8222542	8222692	ENSG00000072818	protein_coding	ENST00000911038	7332960	889657.000000	proximity ENSG00000072818:6332960-8332960
chr17:8222541-8222692	17	8222542	8222692	ENSG00000108947	protein_coding	ENST00000226091	7705202	517415.000000	proximity ENSG00000108947:6705202-8705202
chr17:8222541-8222692	17	8222542	8222692	ENSG00000108961	protein_coding	ENST00000439238	8288678	66061.000000	proximity ENSG00000108961:7288678-9288678
chr17:8222541-8222692	17	8222542	8222692	ENSG00000125434	protein_coding	ENST00000380067	8294852	72235.000000	proximity ENSG00000125434:7294852-9294852
chr17:8222541-8222692	17	8222542	8222692	ENSG00000129194	protein_coding	ENST00000250055	7590094	632523.000000	proximity ENSG00000129194:6590094-8590094
chr17:8222541-8222692	17	8222542	8222692	ENSG00000129214	protein_coding	ENST00000856862	7627551	595066.000000	proximity ENSG00000129214:6627551-8627551
chr17:8222541-8222692	17	8222542	8222692	ENSG00000129226	protein_coding	ENST00000965359	7579380	643237.000000	proximity ENSG00000129226:6579380-8579380
chr17:8222541-8222692	17	8222542	8222692	ENSG00000129244	protein_coding	ENST00000250111	7650926	571691.000000	proximity ENSG00000129244:6650926-8650926
chr17:8222541-8222692	17	8222542	8222692	ENSG00000129245	protein_coding	ENST00000250113	7614897	607720.000000	proximity ENSG00000129245:6614897-8614897
chr17:8222541-8222692	17	8222542	8222692	ENSG00000129255	protein_coding	ENST00000853387	7583848	638769.000000	proximity ENSG00000129255:6583848-8583848
chr17:8222541-8222692	17	8222542	8222692	ENSG00000132507	protein_coding	ENST00000894308	7308926	913691.000000	proximity ENSG00000132507:6308926-8308926
chr17:8222541-8222692	17	8222542	8222692	ENSG00000132510	protein_coding	ENST00000911119	7834193	388424.000000	proximity ENSG00000132510:6834193-8834193
chr17:8222541-8222692	17	8222542	8222692	ENSG00000132518	protein_coding	ENST00000254854	8002615	220002.000000	proximity ENSG00000132518:7002615-9002615
chr17:8222541-8222692	17	8222542	8222692	ENSG00000132522	protein_coding	ENST00000389167	7315343	907274.000000	proximity ENSG00000132522:6315343-8315343
chr17:8222541-8222692	17	8222542	8222692	ENSG00000133026	protein_coding	ENST00000916044	8632303	409686.000000	proximity ENSG00000133026:7632303-9632303
chr17:8222541-8222692	17	8222542	8222692	ENSG00000141499	protein_coding	ENST00000316024	7686301	536316.000000	proximity ENSG00000141499:6686301-8686301
chr17:8222541-8222692	17	8222542	8222692	ENSG00000141504	protein_coding	ENST00000857010	7627876	594741.000000	proximity ENSG00000141504:6627876-8627876
chr17:8222541-8222692	17	8222542	8222692	ENSG00000141506	protein_coding	ENST00000447110	8965707	743090.000000	proximity ENSG00000141506:7965707-9965707
chr17:8222541-8222692	17	8222542	8222692	ENSG00000141510	protein_coding	ENST00000714409	7687490	535127.000000	proximity ENSG00000141510:6687490-8687490
chr17:8222541-8222692	17	8222542	8222692	ENSG00000161955	protein_coding	ENST00000380535	7558292	664325.000000	proximity ENSG00000161955:6558292-8558292
chr17:8222541-8222692	17	8222542	8222692	ENSG00000161956	protein_coding	ENST00000937871	7561938	660679.000000	proximity ENSG00000161956:6561938-8561938
chr17:8222541-8222692	17	8222542	8222692	ENSG00000161958	protein_coding	ENST00000874610	7438265	784352.000000	proximity ENSG00000161958:6438265-8438265
chr17:8222541-8222692	17	8222542	8222692	ENSG00000161960	protein_coding	ENST00000934298	7572760	649857.000000	proximity ENSG00000161960:6572760-8572760
chr17:8222541-8222692	17	8222542	8222692	ENSG00000161970	protein_coding	ENST00000913707	8383164	160547.000000	proximity ENSG00000161970:7383164-9383164
chr17:8222541-8222692	17	8222542	8222692	ENSG00000161973	protein_coding	ENST00000857513	8745935	523318.000000	proximity ENSG00000161973:7745935-9745935
chr17:8222541-8222692	17	8222542	8222692	ENSG00000166579	protein_coding	ENST00000953599	8436067	213450.000000	proximity ENSG00000166579:7436067-9436067
chr17:8222541-8222692	17	8222542	8222692	ENSG00000167874	protein_coding	ENST00000856543	7855059	367558.000000	proximity ENSG00000167874:6855059-8855059
chr17:8222541-8222692	17	8222542	8222692	ENSG00000169992	protein_coding	ENST00000302926	7407845	814772.000000	proximity ENSG00000169992:6407845-8407845
chr17:8222541-8222692	17	8222542	8222692	ENSG00000170004	protein_coding	ENST00000700753	7884796	337821.000000	proximity ENSG00000170004:6884796-8884796
chr17:8222541-8222692	17	8222542	8222692	ENSG00000170037	protein_coding	ENST00000563694	7932206	290411.000000	proximity ENSG00000170037:6932206-8932206
chr17:8222541-8222692	17	8222542	8222692	ENSG00000170043	protein_coding	ENST00000968005	7931946	290671.000000	proximity ENSG00000170043:6931946-8931946
chr17:8222541-8222692	17	8222542	8222692	ENSG00000170049	protein_coding	ENST00000910604	7929819	292798.000000	proximity ENSG00000170049:6929819-8929819
chr17:8222541-8222692	17	8222542	8222692	ENSG00000170175	protein_coding	ENST00000306071	7445061	777556.000000	proximity ENSG00000170175:6445061-8445061
chr17:8222541-8222692	17	8222542	8222692	ENSG00000170291	protein_coding	ENST00000356683	7251739	970878.000000	proximity ENSG00000170291:6251739-8251739
chr17:8222541-8222692	17	8222542	8222692	ENSG00000170296	protein_coding	ENST00000302386	7242449	980168.000000	proximity ENSG00000170296:6242449-8242449
chr17:8222541-8222692	17	8222542	8222692	ENSG00000174282	protein_coding	ENST00000949768	7470373	752244.000000	proximity ENSG00000174282:6470373-8470373
chr17:8222541-8222692	17	8222542	8222692	ENSG00000174292	protein_coding	ENST00000570896	7380534	842083.000000	proximity ENSG00000174292:6380534-8380534
chr17:8222541-8222692	17	8222542	8222692	ENSG00000175826	protein_coding	ENST00000912384	7251976	970641.000000	proximity ENSG00000175826:6251976-8251976
chr17:8222541-8222692	17	8222542	8222692	ENSG00000178921	protein_coding	ENST00000937382	8249277	26660.000000	proximity ENSG00000178921:7249277-9249277
chr17:8222541-8222692	17	8222542	8222692	ENSG00000178971	protein_coding	ENST00000651323	8248056	25439.000000	proximity ENSG00000178971:7248056-9248056
chr17:8222541-8222692	17	8222542	8222692	ENSG00000178999	protein_coding	ENST00000932557	8210584	12033.000000	proximity ENSG00000178999:7210584-9210584
chr17:8222541-8222692	17	8222542	8222692	ENSG00000179029	protein_coding	ENST00000532998	8176373	46244.000000	proximity ENSG00000179029:7176373-9176373
chr17:8222541-8222692	17	8222542	8222692	ENSG00000179094	protein_coding	ENST00000317276	8152404	70213.000000	proximity ENSG00000179094:7152404-9152404
chr17:8222541-8222692	17	8222542	8222692	ENSG00000179111	protein_coding	ENST00000541682	8124106	98511.000000	proximity ENSG00000179111:7124106-9124106
chr17:8222541-8222692	17	8222542	8222692	ENSG00000179148	protein_coding	ENST00000380149	8118489	104128.000000	proximity ENSG00000179148:7118489-9118489
chr17:8222541-8222692	17	8222542	8222692	ENSG00000179477	protein_coding	ENST00000647874	8087716	134901.000000	proximity ENSG00000179477:7087716-9087716
chr17:8222541-8222692	17	8222542	8222692	ENSG00000179593	protein_coding	ENST00000944447	8039011	183606.000000	proximity ENSG00000179593:7039011-9039011
chr17:8222541-8222692	17	8222542	8222692	ENSG00000179859	protein_coding	ENST00000324348	7916289	306328.000000	proximity ENSG00000179859:6916289-8916289
chr17:8222541-8222692	17	8222542	8222692	ENSG00000181222	protein_coding	ENST00000674977	7484366	738251.000000	proximity ENSG00000181222:6484366-8484366
chr17:8222541-8222692	17	8222542	8222692	ENSG00000181284	protein_coding	ENST00000323206	7435435	787182.000000	proximity ENSG00000181284:6435435-8435435
chr17:8222541-8222692	17	8222542	8222692	ENSG00000181323	protein_coding	ENST00000323675	7420324	802293.000000	proximity ENSG00000181323:6420324-8420324
chr17:8222541-8222692	17	8222542	8222692	ENSG00000181856	protein_coding	ENST00000859022	7281720	940897.000000	proximity ENSG00000181856:6281720-8281720
chr17:8222541-8222692	17	8222542	8222692	ENSG00000181885	protein_coding	ENST00000888702	7263095	959522.000000	proximity ENSG00000181885:6263095-8263095
chr17:8222541-8222692	17	8222542	8222692	ENSG00000182224	protein_coding	ENST00000332439	7858003	364614.000000	proximity ENSG00000182224:6858003-8858003
chr17:8222541-8222692	17	8222542	8222692	ENSG00000182896	protein_coding	ENST00000389982	7355123	867494.000000	proximity ENSG00000182896:6355123-8355123
chr17:8222541-8222692	17	8222542	8222692	ENSG00000183011	protein_coding	ENST00000333775	7857854	364763.000000	proximity ENSG00000183011:6857854-8857854
chr17:8222541-8222692	17	8222542	8222692	ENSG00000183318	protein_coding	ENST00000689094	8758546	535929.000000	proximity ENSG00000183318:7758546-9758546
chr17:8222541-8222692	17	8222542	8222692	ENSG00000183914	protein_coding	ENST00000572933	7717744	504873.000000	proximity ENSG00000183914:6717744-8717744
chr17:8222541-8222692	17	8222542	8222692	ENSG00000184560	protein_coding	ENST00000333870	7425616	797001.000000	proximity ENSG00000184560:6425616-8425616
chr17:8222541-8222692	17	8222542	8222692	ENSG00000184619	protein_coding	ENST00000396267	8376704	154087.000000	proximity ENSG00000184619:7376704-9376704
chr17:8222541-8222692	17	8222542	8222692	ENSG00000184650	protein_coding	ENST00000328248	8339840	117223.000000	proximity ENSG00000184650:7339840-9339840
chr17:8222541-8222692	17	8222542	8222692	ENSG00000185156	protein_coding	ENST00000329805	8799365	576748.000000	proximity ENSG00000185156:7799365-9799365
chr17:8222541-8222692	17	8222542	8222692	ENSG00000187838	protein_coding	ENST00000955900	7397054	825563.000000	proximity ENSG00000187838:6397054-8397054
chr17:8222541-8222692	17	8222542	8222692	ENSG00000189051	protein_coding	ENST00000399398	8397827	175210.000000	proximity ENSG00000189051:7397827-9397827
chr17:8222541-8222692	17	8222542	8222692	ENSG00000196544	protein_coding	ENST00000389017	8190180	32437.000000	proximity ENSG00000196544:7190180-9190180
chr17:8222541-8222692	17	8222542	8222692	ENSG00000198844	protein_coding	ENST00000852584	8310241	87624.000000	proximity ENSG00000198844:7310241-9310241
chr17:8222541-8222692	17	8222542	8222692	ENSG00000205544	protein_coding	ENST00000576017	7404039	818578.000000	proximity ENSG00000205544:6404039-8404039
chr17:8222541-8222692	17	8222542	8222692	ENSG00000213859	protein_coding	ENST00000576980	7351889	870728.000000	proximity ENSG00000213859:6351889-8351889
chr17:8222541-8222692	17	8222542	8222692	ENSG00000215041	protein_coding	ENST00000948436	7329316	893301.000000	proximity ENSG00000215041:6329316-8329316
chr17:8222541-8222692	17	8222542	8222692	ENSG00000220205	protein_coding	ENST00000316509	8162948	59669.000000	proximity ENSG00000220205:7162948-9162948
chr17:8222541-8222692	17	8222542	8222692	ENSG00000239697	protein_coding	ENST00000700015	7548938	673679.000000	proximity ENSG00000239697:6548938-8548938
chr17:8222541-8222692	17	8222542	8222692	ENSG00000248871	protein_coding	ENST00000293826	7549099	673518.000000	proximity ENSG00000248871:6549099-8549099
chr17:8222541-8222692	17	8222542	8222692	ENSG00000259224	protein_coding	ENST00000412468	7481446	741171.000000	proximity ENSG00000259224:6481446-8481446
chr17:8222541-8222692	17	8222542	8222692	ENSG00000263620	protein_coding	ENST00000498285	8162975	59642.000000	proximity ENSG00000263620:7162975-9162975
chr17:8222541-8222692	17	8222542	8222692	ENSG00000276231	protein_coding	ENST00000907451	8867686	645069.000000	proximity ENSG00000276231:7867686-9867686
chr17:8222541-8222692	17	8222542	8222692	ENSG00000283439	protein_coding	ENST00000636696	7428857	793760.000000	proximity ENSG00000283439:6428857-8428857
chr17:8222781-8222932	17	8222782	8222932	ENSG00000004975	protein_coding	ENST00000951245	7234521	988336.000000	proximity ENSG00000004975:6234521-8234521
chr17:8222781-8222932	17	8222782	8222932	ENSG00000006047	protein_coding	ENST00000007699	7294639	928218.000000	proximity ENSG00000006047:6294639-8294639
chr17:8222781-8222932	17	8222782	8222932	ENSG00000040633	protein_coding	ENST00000320316	7239457	983400.000000	proximity ENSG00000040633:6239457-8239457
chr17:8222781-8222932	17	8222782	8222932	ENSG00000065320	protein_coding	ENST00000962853	9021210	798353.000000	proximity ENSG00000065320:8021210-10021210
chr17:8222781-8222932	17	8222782	8222932	ENSG00000072818	protein_coding	ENST00000911038	7332960	889897.000000	proximity ENSG00000072818:6332960-8332960
chr17:8222781-8222932	17	8222782	8222932	ENSG00000108947	protein_coding	ENST00000226091	7705202	517655.000000	proximity ENSG00000108947:6705202-8705202
chr17:8222781-8222932	17	8222782	8222932	ENSG00000108961	protein_coding	ENST00000439238	8288678	65821.000000	proximity ENSG00000108961:7288678-9288678
chr17:8222781-8222932	17	8222782	8222932	ENSG00000125434	protein_coding	ENST00000380067	8294852	71995.000000	proximity ENSG00000125434:7294852-9294852
chr17:8222781-8222932	17	8222782	8222932	ENSG00000129194	protein_coding	ENST00000250055	7590094	632763.000000	proximity ENSG00000129194:6590094-8590094
chr17:8222781-8222932	17	8222782	8222932	ENSG00000129214	protein_coding	ENST00000856862	7627551	595306.000000	proximity ENSG00000129214:6627551-8627551
chr17:8222781-8222932	17	8222782	8222932	ENSG00000129226	protein_coding	ENST00000965359	7579380	643477.000000	proximity ENSG00000129226:6579380-8579380
chr17:8222781-8222932	17	8222782	8222932	ENSG00000129244	protein_coding	ENST00000250111	7650926	571931.000000	proximity ENSG00000129244:6650926-8650926
chr17:8222781-8222932	17	8222782	8222932	ENSG00000129245	protein_coding	ENST00000250113	7614897	607960.000000	proximity ENSG00000129245:6614897-8614897
chr17:8222781-8222932	17	8222782	8222932	ENSG00000129255	protein_coding	ENST00000853387	7583848	639009.000000	proximity ENSG00000129255:6583848-8583848
chr17:8222781-8222932	17	8222782	8222932	ENSG00000132507	protein_coding	ENST00000894308	7308926	913931.000000	proximity ENSG00000132507:6308926-8308926
chr17:8222781-8222932	17	8222782	8222932	ENSG00000132510	protein_coding	ENST00000911119	7834193	388664.000000	proximity ENSG00000132510:6834193-8834193
chr17:8222781-8222932	17	8222782	8222932	ENSG00000132518	protein_coding	ENST00000254854	8002615	220242.000000	proximity ENSG00000132518:7002615-9002615
chr17:8222781-8222932	17	8222782	8222932	ENSG00000132522	protein_coding	ENST00000389167	7315343	907514.000000	proximity ENSG00000132522:6315343-8315343
chr17:8222781-8222932	17	8222782	8222932	ENSG00000133026	protein_coding	ENST00000916044	8632303	409446.000000	proximity ENSG00000133026:7632303-9632303
chr17:8222781-8222932	17	8222782	8222932	ENSG00000141499	protein_coding	ENST00000316024	7686301	536556.000000	proximity ENSG00000141499:6686301-8686301
chr17:8222781-8222932	17	8222782	8222932	ENSG00000141504	protein_coding	ENST00000857010	7627876	594981.000000	proximity ENSG00000141504:6627876-8627876
chr17:8222781-8222932	17	8222782	8222932	ENSG00000141506	protein_coding	ENST00000447110	8965707	742850.000000	proximity ENSG00000141506:7965707-9965707
chr17:8222781-8222932	17	8222782	8222932	ENSG00000141510	protein_coding	ENST00000714409	7687490	535367.000000	proximity ENSG00000141510:6687490-8687490
chr17:8222781-8222932	17	8222782	8222932	ENSG00000161955	protein_coding	ENST00000380535	7558292	664565.000000	proximity ENSG00000161955:6558292-8558292
chr17:8222781-8222932	17	8222782	8222932	ENSG00000161956	protein_coding	ENST00000937871	7561938	660919.000000	proximity ENSG00000161956:6561938-8561938
chr17:8222781-8222932	17	8222782	8222932	ENSG00000161958	protein_coding	ENST00000874610	7438265	784592.000000	proximity ENSG00000161958:6438265-8438265
chr17:8222781-8222932	17	8222782	8222932	ENSG00000161960	protein_coding	ENST00000934298	7572760	650097.000000	proximity ENSG00000161960:6572760-8572760
chr17:8222781-8222932	17	8222782	8222932	ENSG00000161970	protein_coding	ENST00000913707	8383164	160307.000000	proximity ENSG00000161970:7383164-9383164
chr17:8222781-8222932	17	8222782	8222932	ENSG00000161973	protein_coding	ENST00000857513	8745935	523078.000000	proximity ENSG00000161973:7745935-9745935
chr17:8222781-8222932	17	8222782	8222932	ENSG00000166579	protein_coding	ENST00000953599	8436067	213210.000000	proximity ENSG00000166579:7436067-9436067
chr17:8222781-8222932	17	8222782	8222932	ENSG00000167874	protein_coding	ENST00000856543	7855059	367798.000000	proximity ENSG00000167874:6855059-8855059
chr17:8222781-8222932	17	8222782	8222932	ENSG00000169992	protein_coding	ENST00000302926	7407845	815012.000000	proximity ENSG00000169992:6407845-8407845
chr17:8222781-8222932	17	8222782	8222932	ENSG00000170004	protein_coding	ENST00000700753	7884796	338061.000000	proximity ENSG00000170004:6884796-8884796
chr17:8222781-8222932	17	8222782	8222932	ENSG00000170037	protein_coding	ENST00000563694	7932206	290651.000000	proximity ENSG00000170037:6932206-8932206
chr17:8222781-8222932	17	8222782	8222932	ENSG00000170043	protein_coding	ENST00000968005	7931946	290911.000000	proximity ENSG00000170043:6931946-8931946
chr17:8222781-8222932	17	8222782	8222932	ENSG00000170049	protein_coding	ENST00000910604	7929819	293038.000000	proximity ENSG00000170049:6929819-8929819
chr17:8222781-8222932	17	8222782	8222932	ENSG00000170175	protein_coding	ENST00000306071	7445061	777796.000000	proximity ENSG00000170175:6445061-8445061
chr17:8222781-8222932	17	8222782	8222932	ENSG00000170291	protein_coding	ENST00000356683	7251739	971118.000000	proximity ENSG00000170291:6251739-8251739
chr17:8222781-8222932	17	8222782	8222932	ENSG00000170296	protein_coding	ENST00000302386	7242449	980408.000000	proximity ENSG00000170296:6242449-8242449
chr17:8222781-8222932	17	8222782	8222932	ENSG00000174282	protein_coding	ENST00000949768	7470373	752484.000000	proximity ENSG00000174282:6470373-8470373
chr17:8222781-8222932	17	8222782	8222932	ENSG00000174292	protein_coding	ENST00000570896	7380534	842323.000000	proximity ENSG00000174292:6380534-8380534
chr17:8222781-8222932	17	8222782	8222932	ENSG00000175826	protein_coding	ENST00000912384	7251976	970881.000000	proximity ENSG00000175826:6251976-8251976
chr17:8222781-8222932	17	8222782	8222932	ENSG00000178921	protein_coding	ENST00000937382	8249277	26420.000000	proximity ENSG00000178921:7249277-9249277
chr17:8222781-8222932	17	8222782	8222932	ENSG00000178971	protein_coding	ENST00000651323	8248056	25199.000000	proximity ENSG00000178971:7248056-9248056
chr17:8222781-8222932	17	8222782	8222932	ENSG00000178999	protein_coding	ENST00000932557	8210584	12273.000000	proximity ENSG00000178999:7210584-9210584
chr17:8222781-8222932	17	8222782	8222932	ENSG00000179029	protein_coding	ENST00000532998	8176373	46484.000000	proximity ENSG00000179029:7176373-9176373
chr17:8222781-8222932	17	8222782	8222932	ENSG00000179094	protein_coding	ENST00000317276	8152404	70453.000000	proximity ENSG00000179094:7152404-9152404
chr17:8222781-8222932	17	8222782	8222932	ENSG00000179111	protein_coding	ENST00000541682	8124106	98751.000000	proximity ENSG00000179111:7124106-9124106
chr17:8222781-8222932	17	8222782	8222932	ENSG00000179148	protein_coding	ENST00000380149	8118489	104368.000000	proximity ENSG00000179148:7118489-9118489
chr17:8222781-8222932	17	8222782	8222932	ENSG00000179477	protein_coding	ENST00000647874	8087716	135141.000000	proximity ENSG00000179477:7087716-9087716
chr17:8222781-8222932	17	8222782	8222932	ENSG00000179593	protein_coding	ENST00000944447	8039011	183846.000000	proximity ENSG00000179593:7039011-9039011
chr17:8222781-8222932	17	8222782	8222932	ENSG00000179859	protein_coding	ENST00000324348	7916289	306568.000000	proximity ENSG00000179859:6916289-8916289
chr17:8222781-8222932	17	8222782	8222932	ENSG00000181222	protein_coding	ENST00000674977	7484366	738491.000000	proximity ENSG00000181222:6484366-8484366
chr17:8222781-8222932	17	8222782	8222932	ENSG00000181284	protein_coding	ENST00000323206	7435435	787422.000000	proximity ENSG00000181284:6435435-8435435
chr17:8222781-8222932	17	8222782	8222932	ENSG00000181323	protein_coding	ENST00000323675	7420324	802533.000000	proximity ENSG00000181323:6420324-8420324
chr17:8222781-8222932	17	8222782	8222932	ENSG00000181856	protein_coding	ENST00000859022	7281720	941137.000000	proximity ENSG00000181856:6281720-8281720
chr17:8222781-8222932	17	8222782	8222932	ENSG00000181885	protein_coding	ENST00000888702	7263095	959762.000000	proximity ENSG00000181885:6263095-8263095
chr17:8222781-8222932	17	8222782	8222932	ENSG00000182224	protein_coding	ENST00000332439	7858003	364854.000000	proximity ENSG00000182224:6858003-8858003
chr17:8222781-8222932	17	8222782	8222932	ENSG00000182896	protein_coding	ENST00000389982	7355123	867734.000000	proximity ENSG00000182896:6355123-8355123
chr17:8222781-8222932	17	8222782	8222932	ENSG00000183011	protein_coding	ENST00000333775	7857854	365003.000000	proximity ENSG00000183011:6857854-8857854
chr17:8222781-8222932	17	8222782	8222932	ENSG00000183318	protein_coding	ENST00000689094	8758546	535689.000000	proximity ENSG00000183318:7758546-9758546
chr17:8222781-8222932	17	8222782	8222932	ENSG00000183914	protein_coding	ENST00000572933	7717744	505113.000000	proximity ENSG00000183914:6717744-8717744
chr17:8222781-8222932	17	8222782	8222932	ENSG00000184560	protein_coding	ENST00000333870	7425616	797241.000000	proximity ENSG00000184560:6425616-8425616
chr17:8222781-8222932	17	8222782	8222932	ENSG00000184619	protein_coding	ENST00000396267	8376704	153847.000000	proximity ENSG00000184619:7376704-9376704
chr17:8222781-8222932	17	8222782	8222932	ENSG00000184650	protein_coding	ENST00000328248	8339840	116983.000000	proximity ENSG00000184650:7339840-9339840
chr17:8222781-8222932	17	8222782	8222932	ENSG00000185156	protein_coding	ENST00000329805	8799365	576508.000000	proximity ENSG00000185156:7799365-9799365
chr17:8222781-8222932	17	8222782	8222932	ENSG00000187838	protein_coding	ENST00000955900	7397054	825803.000000	proximity ENSG00000187838:6397054-8397054
chr17:8222781-8222932	17	8222782	8222932	ENSG00000189051	protein_coding	ENST00000399398	8397827	174970.000000	proximity ENSG00000189051:7397827-9397827
chr17:8222781-8222932	17	8222782	8222932	ENSG00000196544	protein_coding	ENST00000389017	8190180	32677.000000	proximity ENSG00000196544:7190180-9190180
chr17:8222781-8222932	17	8222782	8222932	ENSG00000198844	protein_coding	ENST00000852584	8310241	87384.000000	proximity ENSG00000198844:7310241-9310241
chr17:8222781-8222932	17	8222782	8222932	ENSG00000205544	protein_coding	ENST00000576017	7404039	818818.000000	proximity ENSG00000205544:6404039-8404039
chr17:8222781-8222932	17	8222782	8222932	ENSG00000213859	protein_coding	ENST00000576980	7351889	870968.000000	proximity ENSG00000213859:6351889-8351889
chr17:8222781-8222932	17	8222782	8222932	ENSG00000215041	protein_coding	ENST00000948436	7329316	893541.000000	proximity ENSG00000215041:6329316-8329316
chr17:8222781-8222932	17	8222782	8222932	ENSG00000220205	protein_coding	ENST00000316509	8162948	59909.000000	proximity ENSG00000220205:7162948-9162948
chr17:8222781-8222932	17	8222782	8222932	ENSG00000239697	protein_coding	ENST00000700015	7548938	673919.000000	proximity ENSG00000239697:6548938-8548938
chr17:8222781-8222932	17	8222782	8222932	ENSG00000248871	protein_coding	ENST00000293826	7549099	673758.000000	proximity ENSG00000248871:6549099-8549099
chr17:8222781-8222932	17	8222782	8222932	ENSG00000259224	protein_coding	ENST00000412468	7481446	741411.000000	proximity ENSG00000259224:6481446-8481446
chr17:8222781-8222932	17	8222782	8222932	ENSG00000263620	protein_coding	ENST00000498285	8162975	59882.000000	proximity ENSG00000263620:7162975-9162975
chr17:8222781-8222932	17	8222782	8222932	ENSG00000276231	protein_coding	ENST00000907451	8867686	644829.000000	proximity ENSG00000276231:7867686-9867686
chr17:8222781-8222932	17	8222782	8222932	ENSG00000283439	protein_coding	ENST00000636696	7428857	794000.000000	proximity ENSG00000283439:6428857-8428857
chr17:82228668-82228819	17	82228669	82228819	ENSG00000141522	protein_coding	ENST00000541078	81870974	357770.000000	proximity ENSG00000141522:80870974-82870974
chr17:82228668-82228819	17	82228669	82228819	ENSG00000141526	protein_coding	ENST00000581287	82233687	4943.000000	proximity ENSG00000141526:81233687-83233687
chr17:82228668-82228819	17	82228669	82228819	ENSG00000141542	protein_coding	ENST00000571995	82698698	469954.000000	proximity ENSG00000141542:81698698-83698698
chr17:82228668-82228819	17	82228669	82228819	ENSG00000141551	protein_coding	ENST00000865418	82273690	44946.000000	proximity ENSG00000141551:81273690-83273690
chr17:82228668-82228819	17	82228669	82228819	ENSG00000141552	protein_coding	ENST00000926471	81891726	337018.000000	proximity ENSG00000141552:80891726-82891726
chr17:82228668-82228819	17	82228669	82228819	ENSG00000141556	protein_coding	ENST00000684760	82752074	523330.000000	proximity ENSG00000141556:81752074-83752074
chr17:82228668-82228819	17	82228669	82228819	ENSG00000141560	protein_coding	ENST00000269373	82716706	487962.000000	proximity ENSG00000141560:81716706-83716706
chr17:82228668-82228819	17	82228669	82228819	ENSG00000141562	protein_coding	ENST00000309794	82458741	229997.000000	proximity ENSG00000141562:81458741-83458741
chr17:82228668-82228819	17	82228669	82228819	ENSG00000141568	protein_coding	ENST00000949344	82519711	290967.000000	proximity ENSG00000141568:81519711-83519711
chr17:82228668-82228819	17	82228669	82228819	ENSG00000141574	protein_coding	ENST00000856795	82328535	99791.000000	proximity ENSG00000141574:81328535-83328535
chr17:82228668-82228819	17	82228669	82228819	ENSG00000141579	protein_coding	ENST00000269394	82840022	611278.000000	proximity ENSG00000141579:81840022-83840022
chr17:82228668-82228819	17	82228669	82228819	ENSG00000141580	protein_coding	ENST00000927073	82648408	419664.000000	proximity ENSG00000141580:81648408-83648408
chr17:82228668-82228819	17	82228669	82228819	ENSG00000157637	protein_coding	ENST00000374759	81295307	933437.000000	proximity ENSG00000157637:80295307-82295307
chr17:82228668-82228819	17	82228669	82228819	ENSG00000167302	protein_coding	ENST00000637944	81239055	989689.000000	proximity ENSG00000167302:80239055-82239055
chr17:82228668-82228819	17	82228669	82228819	ENSG00000167363	protein_coding	ENST00000910354	82735616	506872.000000	proximity ENSG00000167363:81735616-83735616
chr17:82228668-82228819	17	82228669	82228819	ENSG00000169660	protein_coding	ENST00000337014	82418318	189574.000000	proximity ENSG00000169660:81418318-83418318
chr17:82228668-82228819	17	82228669	82228819	ENSG00000169683	protein_coding	ENST00000891008	82023338	205406.000000	proximity ENSG00000169683:81023338-83023338
chr17:82228668-82228819	17	82228669	82228819	ENSG00000169689	protein_coding	ENST00000876428	82022880	205864.000000	proximity ENSG00000169689:81022880-83022880
chr17:82228668-82228819	17	82228669	82228819	ENSG00000169696	protein_coding	ENST00000306729	81977550	251194.000000	proximity ENSG00000169696:80977550-82977550
chr17:82228668-82228819	17	82228669	82228819	ENSG00000169710	protein_coding	ENST00000940344	82098233	130511.000000	proximity ENSG00000169710:81098233-83098233
chr17:82228668-82228819	17	82228669	82228819	ENSG00000169718	protein_coding	ENST00000306796	82065804	162940.000000	proximity ENSG00000169718:81065804-83065804
chr17:82228668-82228819	17	82228669	82228819	ENSG00000169727	protein_coding	ENST00000909667	82051890	176854.000000	proximity ENSG00000169727:81051890-83051890
chr17:82228668-82228819	17	82228669	82228819	ENSG00000169733	protein_coding	ENST00000901399	82051812	176932.000000	proximity ENSG00000169733:81051812-83051812
chr17:82228668-82228819	17	82228669	82228819	ENSG00000169738	protein_coding	ENST00000859702	82037776	190968.000000	proximity ENSG00000169738:81037776-83037776
chr17:82228668-82228819	17	82228669	82228819	ENSG00000169750	protein_coding	ENST00000924839	82031637	197107.000000	proximity ENSG00000169750:81031637-83031637
chr17:82228668-82228819	17	82228669	82228819	ENSG00000173762	protein_coding	ENST00000584284	82317577	88833.000000	proximity ENSG00000173762:81317577-83317577
chr17:82228668-82228819	17	82228669	82228819	ENSG00000175711	protein_coding	ENST00000320865	83051770	823026.000000	proximity ENSG00000175711:82051770-84051770
chr17:82228668-82228819	17	82228669	82228819	ENSG00000176155	protein_coding	ENST00000949584	82212837	15907.000000	proximity ENSG00000176155:81212837-83212837
chr17:82228668-82228819	17	82228669	82228819	ENSG00000176845	protein_coding	ENST00000571814	83084073	855329.000000	proximity ENSG00000176845:82084073-84084073
chr17:82228668-82228819	17	82228669	82228819	ENSG00000178927	protein_coding	ENST00000852066	82450764	222020.000000	proximity ENSG00000178927:81450764-83450764
chr17:82228668-82228819	17	82228669	82228819	ENSG00000181396	protein_coding	ENST00000313056	82418586	189842.000000	proximity ENSG00000181396:81418586-83418586
chr17:82228668-82228819	17	82228669	82228819	ENSG00000181408	protein_coding	ENST00000923106	82368266	139522.000000	proximity ENSG00000181408:81368266-83368266
chr17:82228668-82228819	17	82228669	82228819	ENSG00000182446	protein_coding	ENST00000374747	81637060	591684.000000	proximity ENSG00000182446:80637060-82637060
chr17:82228668-82228819	17	82228669	82228819	ENSG00000182459	protein_coding	ENST00000333437	82359247	130503.000000	proximity ENSG00000182459:81359247-83359247
chr17:82228668-82228819	17	82228669	82228819	ENSG00000182612	protein_coding	ENST00000696047	81637172	591572.000000	proximity ENSG00000182612:80637172-82637172
chr17:82228668-82228819	17	82228669	82228819	ENSG00000182676	protein_coding	ENST00000570394	81835050	393694.000000	proximity ENSG00000182676:80835050-82835050
chr17:82228668-82228819	17	82228669	82228819	ENSG00000183010	protein_coding	ENST00000329875	81937300	291444.000000	proximity ENSG00000183010:80937300-82937300
chr17:82228668-82228819	17	82228669	82228819	ENSG00000183048	protein_coding	ENST00000863922	81711951	516793.000000	proximity ENSG00000183048:80711951-82711951
chr17:82228668-82228819	17	82228669	82228819	ENSG00000183684	protein_coding	ENST00000505490	81891586	337158.000000	proximity ENSG00000183684:80891586-82891586
chr17:82228668-82228819	17	82228669	82228819	ENSG00000183979	protein_coding	ENST00000573081	81900745	327999.000000	proximity ENSG00000183979:80900745-82900745
chr17:82228668-82228819	17	82228669	82228819	ENSG00000184009	protein_coding	ENST00000915964	81514556	714188.000000	proximity ENSG00000184009:80514556-82514556
chr17:82228668-82228819	17	82228669	82228819	ENSG00000185105	protein_coding	ENST00000409745	81947233	281511.000000	proximity ENSG00000185105:80947233-82947233
chr17:82228668-82228819	17	82228669	82228819	ENSG00000185269	protein_coding	ENST00000959246	81961526	267218.000000	proximity ENSG00000185269:80961526-82961526
chr17:82228668-82228819	17	82228669	82228819	ENSG00000185298	protein_coding	ENST00000329214	81666737	562007.000000	proximity ENSG00000185298:80666737-82666737
chr17:82228668-82228819	17	82228669	82228819	ENSG00000185359	protein_coding	ENST00000676729	81684047	544697.000000	proximity ENSG00000185359:80684047-82684047
chr17:82228668-82228819	17	82228669	82228819	ENSG00000185504	protein_coding	ENST00000327787	81552353	676391.000000	proximity ENSG00000185504:80552353-82552353
chr17:82228668-82228819	17	82228669	82228819	ENSG00000185527	protein_coding	ENST00000916624	81653677	575067.000000	proximity ENSG00000185527:80653677-82653677
chr17:82228668-82228819	17	82228669	82228819	ENSG00000185624	protein_coding	ENST00000681020	81860522	368222.000000	proximity ENSG00000185624:80860522-82860522
chr17:82228668-82228819	17	82228669	82228819	ENSG00000185813	protein_coding	ENST00000538936	81911399	317345.000000	proximity ENSG00000185813:80911399-82911399
chr17:82228668-82228819	17	82228669	82228819	ENSG00000186765	protein_coding	ENST00000417245	81528377	700367.000000	proximity ENSG00000186765:80528377-82528377
chr17:82228668-82228819	17	82228669	82228819	ENSG00000187531	protein_coding	ENST00000328666	81918176	310568.000000	proximity ENSG00000187531:80918176-82918176
chr17:82228668-82228819	17	82228669	82228819	ENSG00000197063	protein_coding	ENST00000357736	81927735	301009.000000	proximity ENSG00000197063:80927735-82927735
chr17:82228668-82228819	17	82228669	82228819	ENSG00000204237	protein_coding	ENST00000571503	81666595	562149.000000	proximity ENSG00000204237:80666595-82666595
chr17:82228668-82228819	17	82228669	82228819	ENSG00000214087	protein_coding	ENST00000622299	81683797	544947.000000	proximity ENSG00000214087:80683797-82683797
chr17:82228668-82228819	17	82228669	82228819	ENSG00000215644	protein_coding	ENST00000853075	81807237	421507.000000	proximity ENSG00000215644:80807237-82807237
chr17:82228668-82228819	17	82228669	82228819	ENSG00000224877	protein_coding	ENST00000431388	81239318	989426.000000	proximity ENSG00000224877:80239318-82239318
chr17:82228668-82228819	17	82228669	82228819	ENSG00000225663	protein_coding	ENST00000576730	81826662	402082.000000	proximity ENSG00000225663:80826662-82826662
chr17:82228668-82228819	17	82228669	82228819	ENSG00000262660	protein_coding	ENST00000571730	81703371	525373.000000	proximity ENSG00000262660:80703371-82703371
chr17:82228668-82228819	17	82228669	82228819	ENSG00000262814	protein_coding	ENST00000333676	81703367	525377.000000	proximity ENSG00000262814:80703367-82703367
chr17:82228668-82228819	17	82228669	82228819	ENSG00000266074	protein_coding	ENST00000584436	81395475	833269.000000	proximity ENSG00000266074:80395475-82395475
chr17:82229288-82229439	17	82229289	82229439	ENSG00000141522	protein_coding	ENST00000541078	81870974	358390.000000	proximity ENSG00000141522:80870974-82870974
chr17:82229288-82229439	17	82229289	82229439	ENSG00000141526	protein_coding	ENST00000581287	82233687	4323.000000	proximity ENSG00000141526:81233687-83233687
chr17:82229288-82229439	17	82229289	82229439	ENSG00000141542	protein_coding	ENST00000571995	82698698	469334.000000	proximity ENSG00000141542:81698698-83698698
chr17:82229288-82229439	17	82229289	82229439	ENSG00000141551	protein_coding	ENST00000865418	82273690	44326.000000	proximity ENSG00000141551:81273690-83273690
chr17:82229288-82229439	17	82229289	82229439	ENSG00000141552	protein_coding	ENST00000926471	81891726	337638.000000	proximity ENSG00000141552:80891726-82891726
chr17:82229288-82229439	17	82229289	82229439	ENSG00000141556	protein_coding	ENST00000684760	82752074	522710.000000	proximity ENSG00000141556:81752074-83752074
chr17:82229288-82229439	17	82229289	82229439	ENSG00000141560	protein_coding	ENST00000269373	82716706	487342.000000	proximity ENSG00000141560:81716706-83716706
chr17:82229288-82229439	17	82229289	82229439	ENSG00000141562	protein_coding	ENST00000309794	82458741	229377.000000	proximity ENSG00000141562:81458741-83458741
chr17:82229288-82229439	17	82229289	82229439	ENSG00000141568	protein_coding	ENST00000949344	82519711	290347.000000	proximity ENSG00000141568:81519711-83519711
chr17:82229288-82229439	17	82229289	82229439	ENSG00000141574	protein_coding	ENST00000856795	82328535	99171.000000	proximity ENSG00000141574:81328535-83328535
chr17:82229288-82229439	17	82229289	82229439	ENSG00000141579	protein_coding	ENST00000269394	82840022	610658.000000	proximity ENSG00000141579:81840022-83840022
chr17:82229288-82229439	17	82229289	82229439	ENSG00000141580	protein_coding	ENST00000927073	82648408	419044.000000	proximity ENSG00000141580:81648408-83648408
chr17:82229288-82229439	17	82229289	82229439	ENSG00000157637	protein_coding	ENST00000374759	81295307	934057.000000	proximity ENSG00000157637:80295307-82295307
chr17:82229288-82229439	17	82229289	82229439	ENSG00000167302	protein_coding	ENST00000637944	81239055	990309.000000	proximity ENSG00000167302:80239055-82239055
chr17:82229288-82229439	17	82229289	82229439	ENSG00000167363	protein_coding	ENST00000910354	82735616	506252.000000	proximity ENSG00000167363:81735616-83735616
chr17:82229288-82229439	17	82229289	82229439	ENSG00000169660	protein_coding	ENST00000337014	82418318	188954.000000	proximity ENSG00000169660:81418318-83418318
chr17:82229288-82229439	17	82229289	82229439	ENSG00000169683	protein_coding	ENST00000891008	82023338	206026.000000	proximity ENSG00000169683:81023338-83023338
chr17:82229288-82229439	17	82229289	82229439	ENSG00000169689	protein_coding	ENST00000876428	82022880	206484.000000	proximity ENSG00000169689:81022880-83022880
chr17:82229288-82229439	17	82229289	82229439	ENSG00000169696	protein_coding	ENST00000306729	81977550	251814.000000	proximity ENSG00000169696:80977550-82977550
chr17:82229288-82229439	17	82229289	82229439	ENSG00000169710	protein_coding	ENST00000940344	82098233	131131.000000	proximity ENSG00000169710:81098233-83098233
chr17:82229288-82229439	17	82229289	82229439	ENSG00000169718	protein_coding	ENST00000306796	82065804	163560.000000	proximity ENSG00000169718:81065804-83065804
chr17:82229288-82229439	17	82229289	82229439	ENSG00000169727	protein_coding	ENST00000909667	82051890	177474.000000	proximity ENSG00000169727:81051890-83051890
chr17:82229288-82229439	17	82229289	82229439	ENSG00000169733	protein_coding	ENST00000901399	82051812	177552.000000	proximity ENSG00000169733:81051812-83051812
chr17:82229288-82229439	17	82229289	82229439	ENSG00000169738	protein_coding	ENST00000859702	82037776	191588.000000	proximity ENSG00000169738:81037776-83037776
chr17:82229288-82229439	17	82229289	82229439	ENSG00000169750	protein_coding	ENST00000924839	82031637	197727.000000	proximity ENSG00000169750:81031637-83031637
chr17:82229288-82229439	17	82229289	82229439	ENSG00000173762	protein_coding	ENST00000584284	82317577	88213.000000	proximity ENSG00000173762:81317577-83317577
chr17:82229288-82229439	17	82229289	82229439	ENSG00000175711	protein_coding	ENST00000320865	83051770	822406.000000	proximity ENSG00000175711:82051770-84051770
chr17:82229288-82229439	17	82229289	82229439	ENSG00000176155	protein_coding	ENST00000949584	82212837	16527.000000	proximity ENSG00000176155:81212837-83212837
chr17:82229288-82229439	17	82229289	82229439	ENSG00000176845	protein_coding	ENST00000571814	83084073	854709.000000	proximity ENSG00000176845:82084073-84084073
chr17:82229288-82229439	17	82229289	82229439	ENSG00000178927	protein_coding	ENST00000852066	82450764	221400.000000	proximity ENSG00000178927:81450764-83450764
chr17:82229288-82229439	17	82229289	82229439	ENSG00000181396	protein_coding	ENST00000313056	82418586	189222.000000	proximity ENSG00000181396:81418586-83418586
chr17:82229288-82229439	17	82229289	82229439	ENSG00000181408	protein_coding	ENST00000923106	82368266	138902.000000	proximity ENSG00000181408:81368266-83368266
chr17:82229288-82229439	17	82229289	82229439	ENSG00000182446	protein_coding	ENST00000374747	81637060	592304.000000	proximity ENSG00000182446:80637060-82637060
chr17:82229288-82229439	17	82229289	82229439	ENSG00000182459	protein_coding	ENST00000333437	82359247	129883.000000	proximity ENSG00000182459:81359247-83359247
chr17:82229288-82229439	17	82229289	82229439	ENSG00000182612	protein_coding	ENST00000696047	81637172	592192.000000	proximity ENSG00000182612:80637172-82637172
chr17:82229288-82229439	17	82229289	82229439	ENSG00000182676	protein_coding	ENST00000570394	81835050	394314.000000	proximity ENSG00000182676:80835050-82835050
chr17:82229288-82229439	17	82229289	82229439	ENSG00000183010	protein_coding	ENST00000329875	81937300	292064.000000	proximity ENSG00000183010:80937300-82937300
chr17:82229288-82229439	17	82229289	82229439	ENSG00000183048	protein_coding	ENST00000863922	81711951	517413.000000	proximity ENSG00000183048:80711951-82711951
chr17:82229288-82229439	17	82229289	82229439	ENSG00000183684	protein_coding	ENST00000505490	81891586	337778.000000	proximity ENSG00000183684:80891586-82891586
chr17:82229288-82229439	17	82229289	82229439	ENSG00000183979	protein_coding	ENST00000573081	81900745	328619.000000	proximity ENSG00000183979:80900745-82900745
chr17:82229288-82229439	17	82229289	82229439	ENSG00000184009	protein_coding	ENST00000915964	81514556	714808.000000	proximity ENSG00000184009:80514556-82514556
chr17:82229288-82229439	17	82229289	82229439	ENSG00000185105	protein_coding	ENST00000409745	81947233	282131.000000	proximity ENSG00000185105:80947233-82947233
chr17:82229288-82229439	17	82229289	82229439	ENSG00000185269	protein_coding	ENST00000959246	81961526	267838.000000	proximity ENSG00000185269:80961526-82961526
chr17:82229288-82229439	17	82229289	82229439	ENSG00000185298	protein_coding	ENST00000329214	81666737	562627.000000	proximity ENSG00000185298:80666737-82666737
chr17:82229288-82229439	17	82229289	82229439	ENSG00000185359	protein_coding	ENST00000676729	81684047	545317.000000	proximity ENSG00000185359:80684047-82684047
chr17:82229288-82229439	17	82229289	82229439	ENSG00000185504	protein_coding	ENST00000327787	81552353	677011.000000	proximity ENSG00000185504:80552353-82552353
chr17:82229288-82229439	17	82229289	82229439	ENSG00000185527	protein_coding	ENST00000916624	81653677	575687.000000	proximity ENSG00000185527:80653677-82653677
chr17:82229288-82229439	17	82229289	82229439	ENSG00000185624	protein_coding	ENST00000681020	81860522	368842.000000	proximity ENSG00000185624:80860522-82860522
chr17:82229288-82229439	17	82229289	82229439	ENSG00000185813	protein_coding	ENST00000538936	81911399	317965.000000	proximity ENSG00000185813:80911399-82911399
chr17:82229288-82229439	17	82229289	82229439	ENSG00000186765	protein_coding	ENST00000417245	81528377	700987.000000	proximity ENSG00000186765:80528377-82528377
chr17:82229288-82229439	17	82229289	82229439	ENSG00000187531	protein_coding	ENST00000328666	81918176	311188.000000	proximity ENSG00000187531:80918176-82918176
chr17:82229288-82229439	17	82229289	82229439	ENSG00000197063	protein_coding	ENST00000357736	81927735	301629.000000	proximity ENSG00000197063:80927735-82927735
chr17:82229288-82229439	17	82229289	82229439	ENSG00000204237	protein_coding	ENST00000571503	81666595	562769.000000	proximity ENSG00000204237:80666595-82666595
chr17:82229288-82229439	17	82229289	82229439	ENSG00000214087	protein_coding	ENST00000622299	81683797	545567.000000	proximity ENSG00000214087:80683797-82683797
chr17:82229288-82229439	17	82229289	82229439	ENSG00000215644	protein_coding	ENST00000853075	81807237	422127.000000	proximity ENSG00000215644:80807237-82807237
chr17:82229288-82229439	17	82229289	82229439	ENSG00000224877	protein_coding	ENST00000431388	81239318	990046.000000	proximity ENSG00000224877:80239318-82239318
chr17:82229288-82229439	17	82229289	82229439	ENSG00000225663	protein_coding	ENST00000576730	81826662	402702.000000	proximity ENSG00000225663:80826662-82826662
chr17:82229288-82229439	17	82229289	82229439	ENSG00000262660	protein_coding	ENST00000571730	81703371	525993.000000	proximity ENSG00000262660:80703371-82703371
chr17:82229288-82229439	17	82229289	82229439	ENSG00000262814	protein_coding	ENST00000333676	81703367	525997.000000	proximity ENSG00000262814:80703367-82703367
chr17:82229288-82229439	17	82229289	82229439	ENSG00000266074	protein_coding	ENST00000584436	81395475	833889.000000	proximity ENSG00000266074:80395475-82395475
chr17:82229588-82229739	17	82229589	82229739	ENSG00000141522	protein_coding	ENST00000541078	81870974	358690.000000	proximity ENSG00000141522:80870974-82870974
chr17:82229588-82229739	17	82229589	82229739	ENSG00000141526	protein_coding	ENST00000581287	82233687	4023.000000	proximity ENSG00000141526:81233687-83233687
chr17:82229588-82229739	17	82229589	82229739	ENSG00000141542	protein_coding	ENST00000571995	82698698	469034.000000	proximity ENSG00000141542:81698698-83698698
chr17:82229588-82229739	17	82229589	82229739	ENSG00000141551	protein_coding	ENST00000865418	82273690	44026.000000	proximity ENSG00000141551:81273690-83273690
chr17:82229588-82229739	17	82229589	82229739	ENSG00000141552	protein_coding	ENST00000926471	81891726	337938.000000	proximity ENSG00000141552:80891726-82891726
chr17:82229588-82229739	17	82229589	82229739	ENSG00000141556	protein_coding	ENST00000684760	82752074	522410.000000	proximity ENSG00000141556:81752074-83752074
chr17:82229588-82229739	17	82229589	82229739	ENSG00000141560	protein_coding	ENST00000269373	82716706	487042.000000	proximity ENSG00000141560:81716706-83716706
chr17:82229588-82229739	17	82229589	82229739	ENSG00000141562	protein_coding	ENST00000309794	82458741	229077.000000	proximity ENSG00000141562:81458741-83458741
chr17:82229588-82229739	17	82229589	82229739	ENSG00000141568	protein_coding	ENST00000949344	82519711	290047.000000	proximity ENSG00000141568:81519711-83519711
chr17:82229588-82229739	17	82229589	82229739	ENSG00000141574	protein_coding	ENST00000856795	82328535	98871.000000	proximity ENSG00000141574:81328535-83328535
chr17:82229588-82229739	17	82229589	82229739	ENSG00000141579	protein_coding	ENST00000269394	82840022	610358.000000	proximity ENSG00000141579:81840022-83840022
chr17:82229588-82229739	17	82229589	82229739	ENSG00000141580	protein_coding	ENST00000927073	82648408	418744.000000	proximity ENSG00000141580:81648408-83648408
chr17:82229588-82229739	17	82229589	82229739	ENSG00000157637	protein_coding	ENST00000374759	81295307	934357.000000	proximity ENSG00000157637:80295307-82295307
chr17:82229588-82229739	17	82229589	82229739	ENSG00000167302	protein_coding	ENST00000637944	81239055	990609.000000	proximity ENSG00000167302:80239055-82239055
chr17:82229588-82229739	17	82229589	82229739	ENSG00000167363	protein_coding	ENST00000910354	82735616	505952.000000	proximity ENSG00000167363:81735616-83735616
chr17:82229588-82229739	17	82229589	82229739	ENSG00000169660	protein_coding	ENST00000337014	82418318	188654.000000	proximity ENSG00000169660:81418318-83418318
chr17:82229588-82229739	17	82229589	82229739	ENSG00000169683	protein_coding	ENST00000891008	82023338	206326.000000	proximity ENSG00000169683:81023338-83023338
chr17:82229588-82229739	17	82229589	82229739	ENSG00000169689	protein_coding	ENST00000876428	82022880	206784.000000	proximity ENSG00000169689:81022880-83022880
chr17:82229588-82229739	17	82229589	82229739	ENSG00000169696	protein_coding	ENST00000306729	81977550	252114.000000	proximity ENSG00000169696:80977550-82977550
chr17:82229588-82229739	17	82229589	82229739	ENSG00000169710	protein_coding	ENST00000940344	82098233	131431.000000	proximity ENSG00000169710:81098233-83098233
chr17:82229588-82229739	17	82229589	82229739	ENSG00000169718	protein_coding	ENST00000306796	82065804	163860.000000	proximity ENSG00000169718:81065804-83065804
chr17:82229588-82229739	17	82229589	82229739	ENSG00000169727	protein_coding	ENST00000909667	82051890	177774.000000	proximity ENSG00000169727:81051890-83051890
chr17:82229588-82229739	17	82229589	82229739	ENSG00000169733	protein_coding	ENST00000901399	82051812	177852.000000	proximity ENSG00000169733:81051812-83051812
chr17:82229588-82229739	17	82229589	82229739	ENSG00000169738	protein_coding	ENST00000859702	82037776	191888.000000	proximity ENSG00000169738:81037776-83037776
chr17:82229588-82229739	17	82229589	82229739	ENSG00000169750	protein_coding	ENST00000924839	82031637	198027.000000	proximity ENSG00000169750:81031637-83031637
chr17:82229588-82229739	17	82229589	82229739	ENSG00000173762	protein_coding	ENST00000584284	82317577	87913.000000	proximity ENSG00000173762:81317577-83317577
chr17:82229588-82229739	17	82229589	82229739	ENSG00000175711	protein_coding	ENST00000320865	83051770	822106.000000	proximity ENSG00000175711:82051770-84051770
chr17:82229588-82229739	17	82229589	82229739	ENSG00000176155	protein_coding	ENST00000949584	82212837	16827.000000	proximity ENSG00000176155:81212837-83212837
chr17:82229588-82229739	17	82229589	82229739	ENSG00000176845	protein_coding	ENST00000571814	83084073	854409.000000	proximity ENSG00000176845:82084073-84084073
chr17:82229588-82229739	17	82229589	82229739	ENSG00000178927	protein_coding	ENST00000852066	82450764	221100.000000	proximity ENSG00000178927:81450764-83450764
chr17:82229588-82229739	17	82229589	82229739	ENSG00000181396	protein_coding	ENST00000313056	82418586	188922.000000	proximity ENSG00000181396:81418586-83418586
chr17:82229588-82229739	17	82229589	82229739	ENSG00000181408	protein_coding	ENST00000923106	82368266	138602.000000	proximity ENSG00000181408:81368266-83368266
chr17:82229588-82229739	17	82229589	82229739	ENSG00000182446	protein_coding	ENST00000374747	81637060	592604.000000	proximity ENSG00000182446:80637060-82637060
chr17:82229588-82229739	17	82229589	82229739	ENSG00000182459	protein_coding	ENST00000333437	82359247	129583.000000	proximity ENSG00000182459:81359247-83359247
chr17:82229588-82229739	17	82229589	82229739	ENSG00000182612	protein_coding	ENST00000696047	81637172	592492.000000	proximity ENSG00000182612:80637172-82637172
chr17:82229588-82229739	17	82229589	82229739	ENSG00000182676	protein_coding	ENST00000570394	81835050	394614.000000	proximity ENSG00000182676:80835050-82835050
chr17:82229588-82229739	17	82229589	82229739	ENSG00000183010	protein_coding	ENST00000329875	81937300	292364.000000	proximity ENSG00000183010:80937300-82937300
chr17:82229588-82229739	17	82229589	82229739	ENSG00000183048	protein_coding	ENST00000863922	81711951	517713.000000	proximity ENSG00000183048:80711951-82711951
chr17:82229588-82229739	17	82229589	82229739	ENSG00000183684	protein_coding	ENST00000505490	81891586	338078.000000	proximity ENSG00000183684:80891586-82891586
chr17:82229588-82229739	17	82229589	82229739	ENSG00000183979	protein_coding	ENST00000573081	81900745	328919.000000	proximity ENSG00000183979:80900745-82900745
chr17:82229588-82229739	17	82229589	82229739	ENSG00000184009	protein_coding	ENST00000915964	81514556	715108.000000	proximity ENSG00000184009:80514556-82514556
chr17:82229588-82229739	17	82229589	82229739	ENSG00000185105	protein_coding	ENST00000409745	81947233	282431.000000	proximity ENSG00000185105:80947233-82947233
chr17:82229588-82229739	17	82229589	82229739	ENSG00000185269	protein_coding	ENST00000959246	81961526	268138.000000	proximity ENSG00000185269:80961526-82961526
chr17:82229588-82229739	17	82229589	82229739	ENSG00000185298	protein_coding	ENST00000329214	81666737	562927.000000	proximity ENSG00000185298:80666737-82666737
chr17:82229588-82229739	17	82229589	82229739	ENSG00000185359	protein_coding	ENST00000676729	81684047	545617.000000	proximity ENSG00000185359:80684047-82684047
chr17:82229588-82229739	17	82229589	82229739	ENSG00000185504	protein_coding	ENST00000327787	81552353	677311.000000	proximity ENSG00000185504:80552353-82552353
chr17:82229588-82229739	17	82229589	82229739	ENSG00000185527	protein_coding	ENST00000916624	81653677	575987.000000	proximity ENSG00000185527:80653677-82653677
chr17:82229588-82229739	17	82229589	82229739	ENSG00000185624	protein_coding	ENST00000681020	81860522	369142.000000	proximity ENSG00000185624:80860522-82860522
chr17:82229588-82229739	17	82229589	82229739	ENSG00000185813	protein_coding	ENST00000538936	81911399	318265.000000	proximity ENSG00000185813:80911399-82911399
chr17:82229588-82229739	17	82229589	82229739	ENSG00000186765	protein_coding	ENST00000417245	81528377	701287.000000	proximity ENSG00000186765:80528377-82528377
chr17:82229588-82229739	17	82229589	82229739	ENSG00000187531	protein_coding	ENST00000328666	81918176	311488.000000	proximity ENSG00000187531:80918176-82918176
chr17:82229588-82229739	17	82229589	82229739	ENSG00000197063	protein_coding	ENST00000357736	81927735	301929.000000	proximity ENSG00000197063:80927735-82927735
chr17:82229588-82229739	17	82229589	82229739	ENSG00000204237	protein_coding	ENST00000571503	81666595	563069.000000	proximity ENSG00000204237:80666595-82666595
chr17:82229588-82229739	17	82229589	82229739	ENSG00000214087	protein_coding	ENST00000622299	81683797	545867.000000	proximity ENSG00000214087:80683797-82683797
chr17:82229588-82229739	17	82229589	82229739	ENSG00000215644	protein_coding	ENST00000853075	81807237	422427.000000	proximity ENSG00000215644:80807237-82807237
chr17:82229588-82229739	17	82229589	82229739	ENSG00000224877	protein_coding	ENST00000431388	81239318	990346.000000	proximity ENSG00000224877:80239318-82239318
chr17:82229588-82229739	17	82229589	82229739	ENSG00000225663	protein_coding	ENST00000576730	81826662	403002.000000	proximity ENSG00000225663:80826662-82826662
chr17:82229588-82229739	17	82229589	82229739	ENSG00000262660	protein_coding	ENST00000571730	81703371	526293.000000	proximity ENSG00000262660:80703371-82703371
chr17:82229588-82229739	17	82229589	82229739	ENSG00000262814	protein_coding	ENST00000333676	81703367	526297.000000	proximity ENSG00000262814:80703367-82703367
chr17:82229588-82229739	17	82229589	82229739	ENSG00000266074	protein_coding	ENST00000584436	81395475	834189.000000	proximity ENSG00000266074:80395475-82395475
chr17:82229748-82229899	17	82229749	82229899	ENSG00000141522	protein_coding	ENST00000541078	81870974	358850.000000	proximity ENSG00000141522:80870974-82870974
chr17:82229748-82229899	17	82229749	82229899	ENSG00000141526	protein_coding	ENST00000581287	82233687	3863.000000	proximity ENSG00000141526:81233687-83233687
chr17:82229748-82229899	17	82229749	82229899	ENSG00000141542	protein_coding	ENST00000571995	82698698	468874.000000	proximity ENSG00000141542:81698698-83698698
chr17:82229748-82229899	17	82229749	82229899	ENSG00000141551	protein_coding	ENST00000865418	82273690	43866.000000	proximity ENSG00000141551:81273690-83273690
chr17:82229748-82229899	17	82229749	82229899	ENSG00000141552	protein_coding	ENST00000926471	81891726	338098.000000	proximity ENSG00000141552:80891726-82891726
chr17:82229748-82229899	17	82229749	82229899	ENSG00000141556	protein_coding	ENST00000684760	82752074	522250.000000	proximity ENSG00000141556:81752074-83752074
chr17:82229748-82229899	17	82229749	82229899	ENSG00000141560	protein_coding	ENST00000269373	82716706	486882.000000	proximity ENSG00000141560:81716706-83716706
chr17:82229748-82229899	17	82229749	82229899	ENSG00000141562	protein_coding	ENST00000309794	82458741	228917.000000	proximity ENSG00000141562:81458741-83458741
chr17:82229748-82229899	17	82229749	82229899	ENSG00000141568	protein_coding	ENST00000949344	82519711	289887.000000	proximity ENSG00000141568:81519711-83519711
chr17:82229748-82229899	17	82229749	82229899	ENSG00000141574	protein_coding	ENST00000856795	82328535	98711.000000	proximity ENSG00000141574:81328535-83328535
chr17:82229748-82229899	17	82229749	82229899	ENSG00000141579	protein_coding	ENST00000269394	82840022	610198.000000	proximity ENSG00000141579:81840022-83840022
chr17:82229748-82229899	17	82229749	82229899	ENSG00000141580	protein_coding	ENST00000927073	82648408	418584.000000	proximity ENSG00000141580:81648408-83648408
chr17:82229748-82229899	17	82229749	82229899	ENSG00000157637	protein_coding	ENST00000374759	81295307	934517.000000	proximity ENSG00000157637:80295307-82295307
chr17:82229748-82229899	17	82229749	82229899	ENSG00000167302	protein_coding	ENST00000637944	81239055	990769.000000	proximity ENSG00000167302:80239055-82239055
chr17:82229748-82229899	17	82229749	82229899	ENSG00000167363	protein_coding	ENST00000910354	82735616	505792.000000	proximity ENSG00000167363:81735616-83735616
chr17:82229748-82229899	17	82229749	82229899	ENSG00000169660	protein_coding	ENST00000337014	82418318	188494.000000	proximity ENSG00000169660:81418318-83418318
chr17:82229748-82229899	17	82229749	82229899	ENSG00000169683	protein_coding	ENST00000891008	82023338	206486.000000	proximity ENSG00000169683:81023338-83023338
chr17:82229748-82229899	17	82229749	82229899	ENSG00000169689	protein_coding	ENST00000876428	82022880	206944.000000	proximity ENSG00000169689:81022880-83022880
chr17:82229748-82229899	17	82229749	82229899	ENSG00000169696	protein_coding	ENST00000306729	81977550	252274.000000	proximity ENSG00000169696:80977550-82977550
chr17:82229748-82229899	17	82229749	82229899	ENSG00000169710	protein_coding	ENST00000940344	82098233	131591.000000	proximity ENSG00000169710:81098233-83098233
chr17:82229748-82229899	17	82229749	82229899	ENSG00000169718	protein_coding	ENST00000306796	82065804	164020.000000	proximity ENSG00000169718:81065804-83065804
chr17:82229748-82229899	17	82229749	82229899	ENSG00000169727	protein_coding	ENST00000909667	82051890	177934.000000	proximity ENSG00000169727:81051890-83051890
chr17:82229748-82229899	17	82229749	82229899	ENSG00000169733	protein_coding	ENST00000901399	82051812	178012.000000	proximity ENSG00000169733:81051812-83051812
chr17:82229748-82229899	17	82229749	82229899	ENSG00000169738	protein_coding	ENST00000859702	82037776	192048.000000	proximity ENSG00000169738:81037776-83037776
chr17:82229748-82229899	17	82229749	82229899	ENSG00000169750	protein_coding	ENST00000924839	82031637	198187.000000	proximity ENSG00000169750:81031637-83031637
chr17:82229748-82229899	17	82229749	82229899	ENSG00000173762	protein_coding	ENST00000584284	82317577	87753.000000	proximity ENSG00000173762:81317577-83317577
chr17:82229748-82229899	17	82229749	82229899	ENSG00000175711	protein_coding	ENST00000320865	83051770	821946.000000	proximity ENSG00000175711:82051770-84051770
chr17:82229748-82229899	17	82229749	82229899	ENSG00000176155	protein_coding	ENST00000949584	82212837	16987.000000	proximity ENSG00000176155:81212837-83212837
chr17:82229748-82229899	17	82229749	82229899	ENSG00000176845	protein_coding	ENST00000571814	83084073	854249.000000	proximity ENSG00000176845:82084073-84084073
chr17:82229748-82229899	17	82229749	82229899	ENSG00000178927	protein_coding	ENST00000852066	82450764	220940.000000	proximity ENSG00000178927:81450764-83450764
chr17:82229748-82229899	17	82229749	82229899	ENSG00000181396	protein_coding	ENST00000313056	82418586	188762.000000	proximity ENSG00000181396:81418586-83418586
chr17:82229748-82229899	17	82229749	82229899	ENSG00000181408	protein_coding	ENST00000923106	82368266	138442.000000	proximity ENSG00000181408:81368266-83368266
chr17:82229748-82229899	17	82229749	82229899	ENSG00000182446	protein_coding	ENST00000374747	81637060	592764.000000	proximity ENSG00000182446:80637060-82637060
chr17:82229748-82229899	17	82229749	82229899	ENSG00000182459	protein_coding	ENST00000333437	82359247	129423.000000	proximity ENSG00000182459:81359247-83359247
chr17:82229748-82229899	17	82229749	82229899	ENSG00000182612	protein_coding	ENST00000696047	81637172	592652.000000	proximity ENSG00000182612:80637172-82637172
chr17:82229748-82229899	17	82229749	82229899	ENSG00000182676	protein_coding	ENST00000570394	81835050	394774.000000	proximity ENSG00000182676:80835050-82835050
chr17:82229748-82229899	17	82229749	82229899	ENSG00000183010	protein_coding	ENST00000329875	81937300	292524.000000	proximity ENSG00000183010:80937300-82937300
chr17:82229748-82229899	17	82229749	82229899	ENSG00000183048	protein_coding	ENST00000863922	81711951	517873.000000	proximity ENSG00000183048:80711951-82711951
chr17:82229748-82229899	17	82229749	82229899	ENSG00000183684	protein_coding	ENST00000505490	81891586	338238.000000	proximity ENSG00000183684:80891586-82891586
chr17:82229748-82229899	17	82229749	82229899	ENSG00000183979	protein_coding	ENST00000573081	81900745	329079.000000	proximity ENSG00000183979:80900745-82900745
chr17:82229748-82229899	17	82229749	82229899	ENSG00000184009	protein_coding	ENST00000915964	81514556	715268.000000	proximity ENSG00000184009:80514556-82514556
chr17:82229748-82229899	17	82229749	82229899	ENSG00000185105	protein_coding	ENST00000409745	81947233	282591.000000	proximity ENSG00000185105:80947233-82947233
chr17:82229748-82229899	17	82229749	82229899	ENSG00000185269	protein_coding	ENST00000959246	81961526	268298.000000	proximity ENSG00000185269:80961526-82961526
chr17:82229748-82229899	17	82229749	82229899	ENSG00000185298	protein_coding	ENST00000329214	81666737	563087.000000	proximity ENSG00000185298:80666737-82666737
chr17:82229748-82229899	17	82229749	82229899	ENSG00000185359	protein_coding	ENST00000676729	81684047	545777.000000	proximity ENSG00000185359:80684047-82684047
chr17:82229748-82229899	17	82229749	82229899	ENSG00000185504	protein_coding	ENST00000327787	81552353	677471.000000	proximity ENSG00000185504:80552353-82552353
chr17:82229748-82229899	17	82229749	82229899	ENSG00000185527	protein_coding	ENST00000916624	81653677	576147.000000	proximity ENSG00000185527:80653677-82653677
chr17:82229748-82229899	17	82229749	82229899	ENSG00000185624	protein_coding	ENST00000681020	81860522	369302.000000	proximity ENSG00000185624:80860522-82860522
chr17:82229748-82229899	17	82229749	82229899	ENSG00000185813	protein_coding	ENST00000538936	81911399	318425.000000	proximity ENSG00000185813:80911399-82911399
chr17:82229748-82229899	17	82229749	82229899	ENSG00000186765	protein_coding	ENST00000417245	81528377	701447.000000	proximity ENSG00000186765:80528377-82528377
chr17:82229748-82229899	17	82229749	82229899	ENSG00000187531	protein_coding	ENST00000328666	81918176	311648.000000	proximity ENSG00000187531:80918176-82918176
chr17:82229748-82229899	17	82229749	82229899	ENSG00000197063	protein_coding	ENST00000357736	81927735	302089.000000	proximity ENSG00000197063:80927735-82927735
chr17:82229748-82229899	17	82229749	82229899	ENSG00000204237	protein_coding	ENST00000571503	81666595	563229.000000	proximity ENSG00000204237:80666595-82666595
chr17:82229748-82229899	17	82229749	82229899	ENSG00000214087	protein_coding	ENST00000622299	81683797	546027.000000	proximity ENSG00000214087:80683797-82683797
chr17:82229748-82229899	17	82229749	82229899	ENSG00000215644	protein_coding	ENST00000853075	81807237	422587.000000	proximity ENSG00000215644:80807237-82807237
chr17:82229748-82229899	17	82229749	82229899	ENSG00000224877	protein_coding	ENST00000431388	81239318	990506.000000	proximity ENSG00000224877:80239318-82239318
chr17:82229748-82229899	17	82229749	82229899	ENSG00000225663	protein_coding	ENST00000576730	81826662	403162.000000	proximity ENSG00000225663:80826662-82826662
chr17:82229748-82229899	17	82229749	82229899	ENSG00000262660	protein_coding	ENST00000571730	81703371	526453.000000	proximity ENSG00000262660:80703371-82703371
chr17:82229748-82229899	17	82229749	82229899	ENSG00000262814	protein_coding	ENST00000333676	81703367	526457.000000	proximity ENSG00000262814:80703367-82703367
chr17:82229748-82229899	17	82229749	82229899	ENSG00000266074	protein_coding	ENST00000584436	81395475	834349.000000	proximity ENSG00000266074:80395475-82395475
chr17:82230003-82230154	17	82230004	82230154	ENSG00000141522	protein_coding	ENST00000541078	81870974	359105.000000	proximity ENSG00000141522:80870974-82870974
chr17:82230003-82230154	17	82230004	82230154	ENSG00000141526	protein_coding	ENST00000581287	82233687	3608.000000	proximity ENSG00000141526:81233687-83233687
chr17:82230003-82230154	17	82230004	82230154	ENSG00000141542	protein_coding	ENST00000571995	82698698	468619.000000	proximity ENSG00000141542:81698698-83698698
chr17:82230003-82230154	17	82230004	82230154	ENSG00000141551	protein_coding	ENST00000865418	82273690	43611.000000	proximity ENSG00000141551:81273690-83273690
chr17:82230003-82230154	17	82230004	82230154	ENSG00000141552	protein_coding	ENST00000926471	81891726	338353.000000	proximity ENSG00000141552:80891726-82891726
chr17:82230003-82230154	17	82230004	82230154	ENSG00000141556	protein_coding	ENST00000684760	82752074	521995.000000	proximity ENSG00000141556:81752074-83752074
chr17:82230003-82230154	17	82230004	82230154	ENSG00000141560	protein_coding	ENST00000269373	82716706	486627.000000	proximity ENSG00000141560:81716706-83716706
chr17:82230003-82230154	17	82230004	82230154	ENSG00000141562	protein_coding	ENST00000309794	82458741	228662.000000	proximity ENSG00000141562:81458741-83458741
chr17:82230003-82230154	17	82230004	82230154	ENSG00000141568	protein_coding	ENST00000949344	82519711	289632.000000	proximity ENSG00000141568:81519711-83519711
chr17:82230003-82230154	17	82230004	82230154	ENSG00000141574	protein_coding	ENST00000856795	82328535	98456.000000	proximity ENSG00000141574:81328535-83328535
chr17:82230003-82230154	17	82230004	82230154	ENSG00000141579	protein_coding	ENST00000269394	82840022	609943.000000	proximity ENSG00000141579:81840022-83840022
chr17:82230003-82230154	17	82230004	82230154	ENSG00000141580	protein_coding	ENST00000927073	82648408	418329.000000	proximity ENSG00000141580:81648408-83648408
chr17:82230003-82230154	17	82230004	82230154	ENSG00000157637	protein_coding	ENST00000374759	81295307	934772.000000	proximity ENSG00000157637:80295307-82295307
chr17:82230003-82230154	17	82230004	82230154	ENSG00000167302	protein_coding	ENST00000637944	81239055	991024.000000	proximity ENSG00000167302:80239055-82239055
chr17:82230003-82230154	17	82230004	82230154	ENSG00000167363	protein_coding	ENST00000910354	82735616	505537.000000	proximity ENSG00000167363:81735616-83735616
chr17:82230003-82230154	17	82230004	82230154	ENSG00000169660	protein_coding	ENST00000337014	82418318	188239.000000	proximity ENSG00000169660:81418318-83418318
chr17:82230003-82230154	17	82230004	82230154	ENSG00000169683	protein_coding	ENST00000891008	82023338	206741.000000	proximity ENSG00000169683:81023338-83023338
chr17:82230003-82230154	17	82230004	82230154	ENSG00000169689	protein_coding	ENST00000876428	82022880	207199.000000	proximity ENSG00000169689:81022880-83022880
chr17:82230003-82230154	17	82230004	82230154	ENSG00000169696	protein_coding	ENST00000306729	81977550	252529.000000	proximity ENSG00000169696:80977550-82977550
chr17:82230003-82230154	17	82230004	82230154	ENSG00000169710	protein_coding	ENST00000940344	82098233	131846.000000	proximity ENSG00000169710:81098233-83098233
chr17:82230003-82230154	17	82230004	82230154	ENSG00000169718	protein_coding	ENST00000306796	82065804	164275.000000	proximity ENSG00000169718:81065804-83065804
chr17:82230003-82230154	17	82230004	82230154	ENSG00000169727	protein_coding	ENST00000909667	82051890	178189.000000	proximity ENSG00000169727:81051890-83051890
chr17:82230003-82230154	17	82230004	82230154	ENSG00000169733	protein_coding	ENST00000901399	82051812	178267.000000	proximity ENSG00000169733:81051812-83051812
chr17:82230003-82230154	17	82230004	82230154	ENSG00000169738	protein_coding	ENST00000859702	82037776	192303.000000	proximity ENSG00000169738:81037776-83037776
chr17:82230003-82230154	17	82230004	82230154	ENSG00000169750	protein_coding	ENST00000924839	82031637	198442.000000	proximity ENSG00000169750:81031637-83031637
chr17:82230003-82230154	17	82230004	82230154	ENSG00000173762	protein_coding	ENST00000584284	82317577	87498.000000	proximity ENSG00000173762:81317577-83317577
chr17:82230003-82230154	17	82230004	82230154	ENSG00000175711	protein_coding	ENST00000320865	83051770	821691.000000	proximity ENSG00000175711:82051770-84051770
chr17:82230003-82230154	17	82230004	82230154	ENSG00000176155	protein_coding	ENST00000949584	82212837	17242.000000	proximity ENSG00000176155:81212837-83212837
chr17:82230003-82230154	17	82230004	82230154	ENSG00000176845	protein_coding	ENST00000571814	83084073	853994.000000	proximity ENSG00000176845:82084073-84084073
chr17:82230003-82230154	17	82230004	82230154	ENSG00000178927	protein_coding	ENST00000852066	82450764	220685.000000	proximity ENSG00000178927:81450764-83450764
chr17:82230003-82230154	17	82230004	82230154	ENSG00000181396	protein_coding	ENST00000313056	82418586	188507.000000	proximity ENSG00000181396:81418586-83418586
chr17:82230003-82230154	17	82230004	82230154	ENSG00000181408	protein_coding	ENST00000923106	82368266	138187.000000	proximity ENSG00000181408:81368266-83368266
chr17:82230003-82230154	17	82230004	82230154	ENSG00000182446	protein_coding	ENST00000374747	81637060	593019.000000	proximity ENSG00000182446:80637060-82637060
chr17:82230003-82230154	17	82230004	82230154	ENSG00000182459	protein_coding	ENST00000333437	82359247	129168.000000	proximity ENSG00000182459:81359247-83359247
chr17:82230003-82230154	17	82230004	82230154	ENSG00000182612	protein_coding	ENST00000696047	81637172	592907.000000	proximity ENSG00000182612:80637172-82637172
chr17:82230003-82230154	17	82230004	82230154	ENSG00000182676	protein_coding	ENST00000570394	81835050	395029.000000	proximity ENSG00000182676:80835050-82835050
chr17:82230003-82230154	17	82230004	82230154	ENSG00000183010	protein_coding	ENST00000329875	81937300	292779.000000	proximity ENSG00000183010:80937300-82937300
chr17:82230003-82230154	17	82230004	82230154	ENSG00000183048	protein_coding	ENST00000863922	81711951	518128.000000	proximity ENSG00000183048:80711951-82711951
chr17:82230003-82230154	17	82230004	82230154	ENSG00000183684	protein_coding	ENST00000505490	81891586	338493.000000	proximity ENSG00000183684:80891586-82891586
chr17:82230003-82230154	17	82230004	82230154	ENSG00000183979	protein_coding	ENST00000573081	81900745	329334.000000	proximity ENSG00000183979:80900745-82900745
chr17:82230003-82230154	17	82230004	82230154	ENSG00000184009	protein_coding	ENST00000915964	81514556	715523.000000	proximity ENSG00000184009:80514556-82514556
chr17:82230003-82230154	17	82230004	82230154	ENSG00000185105	protein_coding	ENST00000409745	81947233	282846.000000	proximity ENSG00000185105:80947233-82947233
chr17:82230003-82230154	17	82230004	82230154	ENSG00000185269	protein_coding	ENST00000959246	81961526	268553.000000	proximity ENSG00000185269:80961526-82961526
chr17:82230003-82230154	17	82230004	82230154	ENSG00000185298	protein_coding	ENST00000329214	81666737	563342.000000	proximity ENSG00000185298:80666737-82666737
chr17:82230003-82230154	17	82230004	82230154	ENSG00000185359	protein_coding	ENST00000676729	81684047	546032.000000	proximity ENSG00000185359:80684047-82684047
chr17:82230003-82230154	17	82230004	82230154	ENSG00000185504	protein_coding	ENST00000327787	81552353	677726.000000	proximity ENSG00000185504:80552353-82552353
chr17:82230003-82230154	17	82230004	82230154	ENSG00000185527	protein_coding	ENST00000916624	81653677	576402.000000	proximity ENSG00000185527:80653677-82653677
chr17:82230003-82230154	17	82230004	82230154	ENSG00000185624	protein_coding	ENST00000681020	81860522	369557.000000	proximity ENSG00000185624:80860522-82860522
chr17:82230003-82230154	17	82230004	82230154	ENSG00000185813	protein_coding	ENST00000538936	81911399	318680.000000	proximity ENSG00000185813:80911399-82911399
chr17:82230003-82230154	17	82230004	82230154	ENSG00000186765	protein_coding	ENST00000417245	81528377	701702.000000	proximity ENSG00000186765:80528377-82528377
chr17:82230003-82230154	17	82230004	82230154	ENSG00000187531	protein_coding	ENST00000328666	81918176	311903.000000	proximity ENSG00000187531:80918176-82918176
chr17:82230003-82230154	17	82230004	82230154	ENSG00000197063	protein_coding	ENST00000357736	81927735	302344.000000	proximity ENSG00000197063:80927735-82927735
chr17:82230003-82230154	17	82230004	82230154	ENSG00000204237	protein_coding	ENST00000571503	81666595	563484.000000	proximity ENSG00000204237:80666595-82666595
chr17:82230003-82230154	17	82230004	82230154	ENSG00000214087	protein_coding	ENST00000622299	81683797	546282.000000	proximity ENSG00000214087:80683797-82683797
chr17:82230003-82230154	17	82230004	82230154	ENSG00000215644	protein_coding	ENST00000853075	81807237	422842.000000	proximity ENSG00000215644:80807237-82807237
chr17:82230003-82230154	17	82230004	82230154	ENSG00000224877	protein_coding	ENST00000431388	81239318	990761.000000	proximity ENSG00000224877:80239318-82239318
chr17:82230003-82230154	17	82230004	82230154	ENSG00000225663	protein_coding	ENST00000576730	81826662	403417.000000	proximity ENSG00000225663:80826662-82826662
chr17:82230003-82230154	17	82230004	82230154	ENSG00000262660	protein_coding	ENST00000571730	81703371	526708.000000	proximity ENSG00000262660:80703371-82703371
chr17:82230003-82230154	17	82230004	82230154	ENSG00000262814	protein_coding	ENST00000333676	81703367	526712.000000	proximity ENSG00000262814:80703367-82703367
chr17:82230003-82230154	17	82230004	82230154	ENSG00000266074	protein_coding	ENST00000584436	81395475	834604.000000	proximity ENSG00000266074:80395475-82395475
chr17:82230188-82230339	17	82230189	82230339	ENSG00000141522	protein_coding	ENST00000541078	81870974	359290.000000	proximity ENSG00000141522:80870974-82870974
chr17:82230188-82230339	17	82230189	82230339	ENSG00000141526	protein_coding	ENST00000581287	82233687	3423.000000	proximity ENSG00000141526:81233687-83233687
chr17:82230188-82230339	17	82230189	82230339	ENSG00000141542	protein_coding	ENST00000571995	82698698	468434.000000	proximity ENSG00000141542:81698698-83698698
chr17:82230188-82230339	17	82230189	82230339	ENSG00000141551	protein_coding	ENST00000865418	82273690	43426.000000	proximity ENSG00000141551:81273690-83273690
chr17:82230188-82230339	17	82230189	82230339	ENSG00000141552	protein_coding	ENST00000926471	81891726	338538.000000	proximity ENSG00000141552:80891726-82891726
chr17:82230188-82230339	17	82230189	82230339	ENSG00000141556	protein_coding	ENST00000684760	82752074	521810.000000	proximity ENSG00000141556:81752074-83752074
chr17:82230188-82230339	17	82230189	82230339	ENSG00000141560	protein_coding	ENST00000269373	82716706	486442.000000	proximity ENSG00000141560:81716706-83716706
chr17:82230188-82230339	17	82230189	82230339	ENSG00000141562	protein_coding	ENST00000309794	82458741	228477.000000	proximity ENSG00000141562:81458741-83458741
chr17:82230188-82230339	17	82230189	82230339	ENSG00000141568	protein_coding	ENST00000949344	82519711	289447.000000	proximity ENSG00000141568:81519711-83519711
chr17:82230188-82230339	17	82230189	82230339	ENSG00000141574	protein_coding	ENST00000856795	82328535	98271.000000	proximity ENSG00000141574:81328535-83328535
chr17:82230188-82230339	17	82230189	82230339	ENSG00000141579	protein_coding	ENST00000269394	82840022	609758.000000	proximity ENSG00000141579:81840022-83840022
chr17:82230188-82230339	17	82230189	82230339	ENSG00000141580	protein_coding	ENST00000927073	82648408	418144.000000	proximity ENSG00000141580:81648408-83648408
chr17:82230188-82230339	17	82230189	82230339	ENSG00000157637	protein_coding	ENST00000374759	81295307	934957.000000	proximity ENSG00000157637:80295307-82295307
chr17:82230188-82230339	17	82230189	82230339	ENSG00000167302	protein_coding	ENST00000637944	81239055	991209.000000	proximity ENSG00000167302:80239055-82239055
chr17:82230188-82230339	17	82230189	82230339	ENSG00000167363	protein_coding	ENST00000910354	82735616	505352.000000	proximity ENSG00000167363:81735616-83735616
chr17:82230188-82230339	17	82230189	82230339	ENSG00000169660	protein_coding	ENST00000337014	82418318	188054.000000	proximity ENSG00000169660:81418318-83418318
chr17:82230188-82230339	17	82230189	82230339	ENSG00000169683	protein_coding	ENST00000891008	82023338	206926.000000	proximity ENSG00000169683:81023338-83023338
chr17:82230188-82230339	17	82230189	82230339	ENSG00000169689	protein_coding	ENST00000876428	82022880	207384.000000	proximity ENSG00000169689:81022880-83022880
chr17:82230188-82230339	17	82230189	82230339	ENSG00000169696	protein_coding	ENST00000306729	81977550	252714.000000	proximity ENSG00000169696:80977550-82977550
chr17:82230188-82230339	17	82230189	82230339	ENSG00000169710	protein_coding	ENST00000940344	82098233	132031.000000	proximity ENSG00000169710:81098233-83098233
chr17:82230188-82230339	17	82230189	82230339	ENSG00000169718	protein_coding	ENST00000306796	82065804	164460.000000	proximity ENSG00000169718:81065804-83065804
chr17:82230188-82230339	17	82230189	82230339	ENSG00000169727	protein_coding	ENST00000909667	82051890	178374.000000	proximity ENSG00000169727:81051890-83051890
chr17:82230188-82230339	17	82230189	82230339	ENSG00000169733	protein_coding	ENST00000901399	82051812	178452.000000	proximity ENSG00000169733:81051812-83051812
chr17:82230188-82230339	17	82230189	82230339	ENSG00000169738	protein_coding	ENST00000859702	82037776	192488.000000	proximity ENSG00000169738:81037776-83037776
chr17:82230188-82230339	17	82230189	82230339	ENSG00000169750	protein_coding	ENST00000924839	82031637	198627.000000	proximity ENSG00000169750:81031637-83031637
chr17:82230188-82230339	17	82230189	82230339	ENSG00000173762	protein_coding	ENST00000584284	82317577	87313.000000	proximity ENSG00000173762:81317577-83317577
chr17:82230188-82230339	17	82230189	82230339	ENSG00000175711	protein_coding	ENST00000320865	83051770	821506.000000	proximity ENSG00000175711:82051770-84051770
chr17:82230188-82230339	17	82230189	82230339	ENSG00000176155	protein_coding	ENST00000949584	82212837	17427.000000	proximity ENSG00000176155:81212837-83212837
chr17:82230188-82230339	17	82230189	82230339	ENSG00000176845	protein_coding	ENST00000571814	83084073	853809.000000	proximity ENSG00000176845:82084073-84084073
chr17:82230188-82230339	17	82230189	82230339	ENSG00000178927	protein_coding	ENST00000852066	82450764	220500.000000	proximity ENSG00000178927:81450764-83450764
chr17:82230188-82230339	17	82230189	82230339	ENSG00000181396	protein_coding	ENST00000313056	82418586	188322.000000	proximity ENSG00000181396:81418586-83418586
chr17:82230188-82230339	17	82230189	82230339	ENSG00000181408	protein_coding	ENST00000923106	82368266	138002.000000	proximity ENSG00000181408:81368266-83368266
chr17:82230188-82230339	17	82230189	82230339	ENSG00000182446	protein_coding	ENST00000374747	81637060	593204.000000	proximity ENSG00000182446:80637060-82637060
chr17:82230188-82230339	17	82230189	82230339	ENSG00000182459	protein_coding	ENST00000333437	82359247	128983.000000	proximity ENSG00000182459:81359247-83359247
chr17:82230188-82230339	17	82230189	82230339	ENSG00000182612	protein_coding	ENST00000696047	81637172	593092.000000	proximity ENSG00000182612:80637172-82637172
chr17:82230188-82230339	17	82230189	82230339	ENSG00000182676	protein_coding	ENST00000570394	81835050	395214.000000	proximity ENSG00000182676:80835050-82835050
chr17:82230188-82230339	17	82230189	82230339	ENSG00000183010	protein_coding	ENST00000329875	81937300	292964.000000	proximity ENSG00000183010:80937300-82937300
chr17:82230188-82230339	17	82230189	82230339	ENSG00000183048	protein_coding	ENST00000863922	81711951	518313.000000	proximity ENSG00000183048:80711951-82711951
chr17:82230188-82230339	17	82230189	82230339	ENSG00000183684	protein_coding	ENST00000505490	81891586	338678.000000	proximity ENSG00000183684:80891586-82891586
chr17:82230188-82230339	17	82230189	82230339	ENSG00000183979	protein_coding	ENST00000573081	81900745	329519.000000	proximity ENSG00000183979:80900745-82900745
chr17:82230188-82230339	17	82230189	82230339	ENSG00000184009	protein_coding	ENST00000915964	81514556	715708.000000	proximity ENSG00000184009:80514556-82514556
chr17:82230188-82230339	17	82230189	82230339	ENSG00000185105	protein_coding	ENST00000409745	81947233	283031.000000	proximity ENSG00000185105:80947233-82947233
chr17:82230188-82230339	17	82230189	82230339	ENSG00000185269	protein_coding	ENST00000959246	81961526	268738.000000	proximity ENSG00000185269:80961526-82961526
chr17:82230188-82230339	17	82230189	82230339	ENSG00000185298	protein_coding	ENST00000329214	81666737	563527.000000	proximity ENSG00000185298:80666737-82666737
chr17:82230188-82230339	17	82230189	82230339	ENSG00000185359	protein_coding	ENST00000676729	81684047	546217.000000	proximity ENSG00000185359:80684047-82684047
chr17:82230188-82230339	17	82230189	82230339	ENSG00000185504	protein_coding	ENST00000327787	81552353	677911.000000	proximity ENSG00000185504:80552353-82552353
chr17:82230188-82230339	17	82230189	82230339	ENSG00000185527	protein_coding	ENST00000916624	81653677	576587.000000	proximity ENSG00000185527:80653677-82653677
chr17:82230188-82230339	17	82230189	82230339	ENSG00000185624	protein_coding	ENST00000681020	81860522	369742.000000	proximity ENSG00000185624:80860522-82860522
chr17:82230188-82230339	17	82230189	82230339	ENSG00000185813	protein_coding	ENST00000538936	81911399	318865.000000	proximity ENSG00000185813:80911399-82911399
chr17:82230188-82230339	17	82230189	82230339	ENSG00000186765	protein_coding	ENST00000417245	81528377	701887.000000	proximity ENSG00000186765:80528377-82528377
chr17:82230188-82230339	17	82230189	82230339	ENSG00000187531	protein_coding	ENST00000328666	81918176	312088.000000	proximity ENSG00000187531:80918176-82918176
chr17:82230188-82230339	17	82230189	82230339	ENSG00000197063	protein_coding	ENST00000357736	81927735	302529.000000	proximity ENSG00000197063:80927735-82927735
chr17:82230188-82230339	17	82230189	82230339	ENSG00000204237	protein_coding	ENST00000571503	81666595	563669.000000	proximity ENSG00000204237:80666595-82666595
chr17:82230188-82230339	17	82230189	82230339	ENSG00000214087	protein_coding	ENST00000622299	81683797	546467.000000	proximity ENSG00000214087:80683797-82683797
chr17:82230188-82230339	17	82230189	82230339	ENSG00000215644	protein_coding	ENST00000853075	81807237	423027.000000	proximity ENSG00000215644:80807237-82807237
chr17:82230188-82230339	17	82230189	82230339	ENSG00000224877	protein_coding	ENST00000431388	81239318	990946.000000	proximity ENSG00000224877:80239318-82239318
chr17:82230188-82230339	17	82230189	82230339	ENSG00000225663	protein_coding	ENST00000576730	81826662	403602.000000	proximity ENSG00000225663:80826662-82826662
chr17:82230188-82230339	17	82230189	82230339	ENSG00000262660	protein_coding	ENST00000571730	81703371	526893.000000	proximity ENSG00000262660:80703371-82703371
chr17:82230188-82230339	17	82230189	82230339	ENSG00000262814	protein_coding	ENST00000333676	81703367	526897.000000	proximity ENSG00000262814:80703367-82703367
chr17:82230188-82230339	17	82230189	82230339	ENSG00000266074	protein_coding	ENST00000584436	81395475	834789.000000	proximity ENSG00000266074:80395475-82395475
chr17:82230488-82230639	17	82230489	82230639	ENSG00000141522	protein_coding	ENST00000541078	81870974	359590.000000	proximity ENSG00000141522:80870974-82870974
chr17:82230488-82230639	17	82230489	82230639	ENSG00000141526	protein_coding	ENST00000581287	82233687	3123.000000	proximity ENSG00000141526:81233687-83233687
chr17:82230488-82230639	17	82230489	82230639	ENSG00000141542	protein_coding	ENST00000571995	82698698	468134.000000	proximity ENSG00000141542:81698698-83698698
chr17:82230488-82230639	17	82230489	82230639	ENSG00000141551	protein_coding	ENST00000865418	82273690	43126.000000	proximity ENSG00000141551:81273690-83273690
chr17:82230488-82230639	17	82230489	82230639	ENSG00000141552	protein_coding	ENST00000926471	81891726	338838.000000	proximity ENSG00000141552:80891726-82891726
chr17:82230488-82230639	17	82230489	82230639	ENSG00000141556	protein_coding	ENST00000684760	82752074	521510.000000	proximity ENSG00000141556:81752074-83752074
chr17:82230488-82230639	17	82230489	82230639	ENSG00000141560	protein_coding	ENST00000269373	82716706	486142.000000	proximity ENSG00000141560:81716706-83716706
chr17:82230488-82230639	17	82230489	82230639	ENSG00000141562	protein_coding	ENST00000309794	82458741	228177.000000	proximity ENSG00000141562:81458741-83458741
chr17:82230488-82230639	17	82230489	82230639	ENSG00000141568	protein_coding	ENST00000949344	82519711	289147.000000	proximity ENSG00000141568:81519711-83519711
chr17:82230488-82230639	17	82230489	82230639	ENSG00000141574	protein_coding	ENST00000856795	82328535	97971.000000	proximity ENSG00000141574:81328535-83328535
chr17:82230488-82230639	17	82230489	82230639	ENSG00000141579	protein_coding	ENST00000269394	82840022	609458.000000	proximity ENSG00000141579:81840022-83840022
chr17:82230488-82230639	17	82230489	82230639	ENSG00000141580	protein_coding	ENST00000927073	82648408	417844.000000	proximity ENSG00000141580:81648408-83648408
chr17:82230488-82230639	17	82230489	82230639	ENSG00000157637	protein_coding	ENST00000374759	81295307	935257.000000	proximity ENSG00000157637:80295307-82295307
chr17:82230488-82230639	17	82230489	82230639	ENSG00000167302	protein_coding	ENST00000637944	81239055	991509.000000	proximity ENSG00000167302:80239055-82239055
chr17:82230488-82230639	17	82230489	82230639	ENSG00000167363	protein_coding	ENST00000910354	82735616	505052.000000	proximity ENSG00000167363:81735616-83735616
chr17:82230488-82230639	17	82230489	82230639	ENSG00000169660	protein_coding	ENST00000337014	82418318	187754.000000	proximity ENSG00000169660:81418318-83418318
chr17:82230488-82230639	17	82230489	82230639	ENSG00000169683	protein_coding	ENST00000891008	82023338	207226.000000	proximity ENSG00000169683:81023338-83023338
chr17:82230488-82230639	17	82230489	82230639	ENSG00000169689	protein_coding	ENST00000876428	82022880	207684.000000	proximity ENSG00000169689:81022880-83022880
chr17:82230488-82230639	17	82230489	82230639	ENSG00000169696	protein_coding	ENST00000306729	81977550	253014.000000	proximity ENSG00000169696:80977550-82977550
chr17:82230488-82230639	17	82230489	82230639	ENSG00000169710	protein_coding	ENST00000940344	82098233	132331.000000	proximity ENSG00000169710:81098233-83098233
chr17:82230488-82230639	17	82230489	82230639	ENSG00000169718	protein_coding	ENST00000306796	82065804	164760.000000	proximity ENSG00000169718:81065804-83065804
chr17:82230488-82230639	17	82230489	82230639	ENSG00000169727	protein_coding	ENST00000909667	82051890	178674.000000	proximity ENSG00000169727:81051890-83051890
chr17:82230488-82230639	17	82230489	82230639	ENSG00000169733	protein_coding	ENST00000901399	82051812	178752.000000	proximity ENSG00000169733:81051812-83051812
chr17:82230488-82230639	17	82230489	82230639	ENSG00000169738	protein_coding	ENST00000859702	82037776	192788.000000	proximity ENSG00000169738:81037776-83037776
chr17:82230488-82230639	17	82230489	82230639	ENSG00000169750	protein_coding	ENST00000924839	82031637	198927.000000	proximity ENSG00000169750:81031637-83031637
chr17:82230488-82230639	17	82230489	82230639	ENSG00000173762	protein_coding	ENST00000584284	82317577	87013.000000	proximity ENSG00000173762:81317577-83317577
chr17:82230488-82230639	17	82230489	82230639	ENSG00000175711	protein_coding	ENST00000320865	83051770	821206.000000	proximity ENSG00000175711:82051770-84051770
chr17:82230488-82230639	17	82230489	82230639	ENSG00000176155	protein_coding	ENST00000949584	82212837	17727.000000	proximity ENSG00000176155:81212837-83212837
chr17:82230488-82230639	17	82230489	82230639	ENSG00000176845	protein_coding	ENST00000571814	83084073	853509.000000	proximity ENSG00000176845:82084073-84084073
chr17:82230488-82230639	17	82230489	82230639	ENSG00000178927	protein_coding	ENST00000852066	82450764	220200.000000	proximity ENSG00000178927:81450764-83450764
chr17:82230488-82230639	17	82230489	82230639	ENSG00000181396	protein_coding	ENST00000313056	82418586	188022.000000	proximity ENSG00000181396:81418586-83418586
chr17:82230488-82230639	17	82230489	82230639	ENSG00000181408	protein_coding	ENST00000923106	82368266	137702.000000	proximity ENSG00000181408:81368266-83368266
chr17:82230488-82230639	17	82230489	82230639	ENSG00000182446	protein_coding	ENST00000374747	81637060	593504.000000	proximity ENSG00000182446:80637060-82637060
chr17:82230488-82230639	17	82230489	82230639	ENSG00000182459	protein_coding	ENST00000333437	82359247	128683.000000	proximity ENSG00000182459:81359247-83359247
chr17:82230488-82230639	17	82230489	82230639	ENSG00000182612	protein_coding	ENST00000696047	81637172	593392.000000	proximity ENSG00000182612:80637172-82637172
chr17:82230488-82230639	17	82230489	82230639	ENSG00000182676	protein_coding	ENST00000570394	81835050	395514.000000	proximity ENSG00000182676:80835050-82835050
chr17:82230488-82230639	17	82230489	82230639	ENSG00000183010	protein_coding	ENST00000329875	81937300	293264.000000	proximity ENSG00000183010:80937300-82937300
chr17:82230488-82230639	17	82230489	82230639	ENSG00000183048	protein_coding	ENST00000863922	81711951	518613.000000	proximity ENSG00000183048:80711951-82711951
chr17:82230488-82230639	17	82230489	82230639	ENSG00000183684	protein_coding	ENST00000505490	81891586	338978.000000	proximity ENSG00000183684:80891586-82891586
chr17:82230488-82230639	17	82230489	82230639	ENSG00000183979	protein_coding	ENST00000573081	81900745	329819.000000	proximity ENSG00000183979:80900745-82900745
chr17:82230488-82230639	17	82230489	82230639	ENSG00000184009	protein_coding	ENST00000915964	81514556	716008.000000	proximity ENSG00000184009:80514556-82514556
chr17:82230488-82230639	17	82230489	82230639	ENSG00000185105	protein_coding	ENST00000409745	81947233	283331.000000	proximity ENSG00000185105:80947233-82947233
chr17:82230488-82230639	17	82230489	82230639	ENSG00000185269	protein_coding	ENST00000959246	81961526	269038.000000	proximity ENSG00000185269:80961526-82961526
chr17:82230488-82230639	17	82230489	82230639	ENSG00000185298	protein_coding	ENST00000329214	81666737	563827.000000	proximity ENSG00000185298:80666737-82666737
chr17:82230488-82230639	17	82230489	82230639	ENSG00000185359	protein_coding	ENST00000676729	81684047	546517.000000	proximity ENSG00000185359:80684047-82684047
chr17:82230488-82230639	17	82230489	82230639	ENSG00000185504	protein_coding	ENST00000327787	81552353	678211.000000	proximity ENSG00000185504:80552353-82552353
chr17:82230488-82230639	17	82230489	82230639	ENSG00000185527	protein_coding	ENST00000916624	81653677	576887.000000	proximity ENSG00000185527:80653677-82653677
chr17:82230488-82230639	17	82230489	82230639	ENSG00000185624	protein_coding	ENST00000681020	81860522	370042.000000	proximity ENSG00000185624:80860522-82860522
chr17:82230488-82230639	17	82230489	82230639	ENSG00000185813	protein_coding	ENST00000538936	81911399	319165.000000	proximity ENSG00000185813:80911399-82911399
chr17:82230488-82230639	17	82230489	82230639	ENSG00000186765	protein_coding	ENST00000417245	81528377	702187.000000	proximity ENSG00000186765:80528377-82528377
chr17:82230488-82230639	17	82230489	82230639	ENSG00000187531	protein_coding	ENST00000328666	81918176	312388.000000	proximity ENSG00000187531:80918176-82918176
chr17:82230488-82230639	17	82230489	82230639	ENSG00000197063	protein_coding	ENST00000357736	81927735	302829.000000	proximity ENSG00000197063:80927735-82927735
chr17:82230488-82230639	17	82230489	82230639	ENSG00000204237	protein_coding	ENST00000571503	81666595	563969.000000	proximity ENSG00000204237:80666595-82666595
chr17:82230488-82230639	17	82230489	82230639	ENSG00000214087	protein_coding	ENST00000622299	81683797	546767.000000	proximity ENSG00000214087:80683797-82683797
chr17:82230488-82230639	17	82230489	82230639	ENSG00000215644	protein_coding	ENST00000853075	81807237	423327.000000	proximity ENSG00000215644:80807237-82807237
chr17:82230488-82230639	17	82230489	82230639	ENSG00000224877	protein_coding	ENST00000431388	81239318	991246.000000	proximity ENSG00000224877:80239318-82239318
chr17:82230488-82230639	17	82230489	82230639	ENSG00000225663	protein_coding	ENST00000576730	81826662	403902.000000	proximity ENSG00000225663:80826662-82826662
chr17:82230488-82230639	17	82230489	82230639	ENSG00000262660	protein_coding	ENST00000571730	81703371	527193.000000	proximity ENSG00000262660:80703371-82703371
chr17:82230488-82230639	17	82230489	82230639	ENSG00000262814	protein_coding	ENST00000333676	81703367	527197.000000	proximity ENSG00000262814:80703367-82703367
chr17:82230488-82230639	17	82230489	82230639	ENSG00000266074	protein_coding	ENST00000584436	81395475	835089.000000	proximity ENSG00000266074:80395475-82395475
chr17:82230708-82230859	17	82230709	82230859	ENSG00000141522	protein_coding	ENST00000541078	81870974	359810.000000	proximity ENSG00000141522:80870974-82870974
chr17:82230708-82230859	17	82230709	82230859	ENSG00000141526	protein_coding	ENST00000581287	82233687	2903.000000	proximity ENSG00000141526:81233687-83233687
chr17:82230708-82230859	17	82230709	82230859	ENSG00000141542	protein_coding	ENST00000571995	82698698	467914.000000	proximity ENSG00000141542:81698698-83698698
chr17:82230708-82230859	17	82230709	82230859	ENSG00000141551	protein_coding	ENST00000865418	82273690	42906.000000	proximity ENSG00000141551:81273690-83273690
chr17:82230708-82230859	17	82230709	82230859	ENSG00000141552	protein_coding	ENST00000926471	81891726	339058.000000	proximity ENSG00000141552:80891726-82891726
chr17:82230708-82230859	17	82230709	82230859	ENSG00000141556	protein_coding	ENST00000684760	82752074	521290.000000	proximity ENSG00000141556:81752074-83752074
chr17:82230708-82230859	17	82230709	82230859	ENSG00000141560	protein_coding	ENST00000269373	82716706	485922.000000	proximity ENSG00000141560:81716706-83716706
chr17:82230708-82230859	17	82230709	82230859	ENSG00000141562	protein_coding	ENST00000309794	82458741	227957.000000	proximity ENSG00000141562:81458741-83458741
chr17:82230708-82230859	17	82230709	82230859	ENSG00000141568	protein_coding	ENST00000949344	82519711	288927.000000	proximity ENSG00000141568:81519711-83519711
chr17:82230708-82230859	17	82230709	82230859	ENSG00000141574	protein_coding	ENST00000856795	82328535	97751.000000	proximity ENSG00000141574:81328535-83328535
chr17:82230708-82230859	17	82230709	82230859	ENSG00000141579	protein_coding	ENST00000269394	82840022	609238.000000	proximity ENSG00000141579:81840022-83840022
chr17:82230708-82230859	17	82230709	82230859	ENSG00000141580	protein_coding	ENST00000927073	82648408	417624.000000	proximity ENSG00000141580:81648408-83648408
chr17:82230708-82230859	17	82230709	82230859	ENSG00000157637	protein_coding	ENST00000374759	81295307	935477.000000	proximity ENSG00000157637:80295307-82295307
chr17:82230708-82230859	17	82230709	82230859	ENSG00000167302	protein_coding	ENST00000637944	81239055	991729.000000	proximity ENSG00000167302:80239055-82239055
chr17:82230708-82230859	17	82230709	82230859	ENSG00000167363	protein_coding	ENST00000910354	82735616	504832.000000	proximity ENSG00000167363:81735616-83735616
chr17:82230708-82230859	17	82230709	82230859	ENSG00000169660	protein_coding	ENST00000337014	82418318	187534.000000	proximity ENSG00000169660:81418318-83418318
chr17:82230708-82230859	17	82230709	82230859	ENSG00000169683	protein_coding	ENST00000891008	82023338	207446.000000	proximity ENSG00000169683:81023338-83023338
chr17:82230708-82230859	17	82230709	82230859	ENSG00000169689	protein_coding	ENST00000876428	82022880	207904.000000	proximity ENSG00000169689:81022880-83022880
chr17:82230708-82230859	17	82230709	82230859	ENSG00000169696	protein_coding	ENST00000306729	81977550	253234.000000	proximity ENSG00000169696:80977550-82977550
chr17:82230708-82230859	17	82230709	82230859	ENSG00000169710	protein_coding	ENST00000940344	82098233	132551.000000	proximity ENSG00000169710:81098233-83098233
chr17:82230708-82230859	17	82230709	82230859	ENSG00000169718	protein_coding	ENST00000306796	82065804	164980.000000	proximity ENSG00000169718:81065804-83065804
chr17:82230708-82230859	17	82230709	82230859	ENSG00000169727	protein_coding	ENST00000909667	82051890	178894.000000	proximity ENSG00000169727:81051890-83051890
chr17:82230708-82230859	17	82230709	82230859	ENSG00000169733	protein_coding	ENST00000901399	82051812	178972.000000	proximity ENSG00000169733:81051812-83051812
chr17:82230708-82230859	17	82230709	82230859	ENSG00000169738	protein_coding	ENST00000859702	82037776	193008.000000	proximity ENSG00000169738:81037776-83037776
chr17:82230708-82230859	17	82230709	82230859	ENSG00000169750	protein_coding	ENST00000924839	82031637	199147.000000	proximity ENSG00000169750:81031637-83031637
chr17:82230708-82230859	17	82230709	82230859	ENSG00000173762	protein_coding	ENST00000584284	82317577	86793.000000	proximity ENSG00000173762:81317577-83317577
chr17:82230708-82230859	17	82230709	82230859	ENSG00000175711	protein_coding	ENST00000320865	83051770	820986.000000	proximity ENSG00000175711:82051770-84051770
chr17:82230708-82230859	17	82230709	82230859	ENSG00000176155	protein_coding	ENST00000949584	82212837	17947.000000	proximity ENSG00000176155:81212837-83212837
chr17:82230708-82230859	17	82230709	82230859	ENSG00000176845	protein_coding	ENST00000571814	83084073	853289.000000	proximity ENSG00000176845:82084073-84084073
chr17:82230708-82230859	17	82230709	82230859	ENSG00000178927	protein_coding	ENST00000852066	82450764	219980.000000	proximity ENSG00000178927:81450764-83450764
chr17:82230708-82230859	17	82230709	82230859	ENSG00000181396	protein_coding	ENST00000313056	82418586	187802.000000	proximity ENSG00000181396:81418586-83418586
chr17:82230708-82230859	17	82230709	82230859	ENSG00000181408	protein_coding	ENST00000923106	82368266	137482.000000	proximity ENSG00000181408:81368266-83368266
chr17:82230708-82230859	17	82230709	82230859	ENSG00000182446	protein_coding	ENST00000374747	81637060	593724.000000	proximity ENSG00000182446:80637060-82637060
chr17:82230708-82230859	17	82230709	82230859	ENSG00000182459	protein_coding	ENST00000333437	82359247	128463.000000	proximity ENSG00000182459:81359247-83359247
chr17:82230708-82230859	17	82230709	82230859	ENSG00000182612	protein_coding	ENST00000696047	81637172	593612.000000	proximity ENSG00000182612:80637172-82637172
chr17:82230708-82230859	17	82230709	82230859	ENSG00000182676	protein_coding	ENST00000570394	81835050	395734.000000	proximity ENSG00000182676:80835050-82835050
chr17:82230708-82230859	17	82230709	82230859	ENSG00000183010	protein_coding	ENST00000329875	81937300	293484.000000	proximity ENSG00000183010:80937300-82937300
chr17:82230708-82230859	17	82230709	82230859	ENSG00000183048	protein_coding	ENST00000863922	81711951	518833.000000	proximity ENSG00000183048:80711951-82711951
chr17:82230708-82230859	17	82230709	82230859	ENSG00000183684	protein_coding	ENST00000505490	81891586	339198.000000	proximity ENSG00000183684:80891586-82891586
chr17:82230708-82230859	17	82230709	82230859	ENSG00000183979	protein_coding	ENST00000573081	81900745	330039.000000	proximity ENSG00000183979:80900745-82900745
chr17:82230708-82230859	17	82230709	82230859	ENSG00000184009	protein_coding	ENST00000915964	81514556	716228.000000	proximity ENSG00000184009:80514556-82514556
chr17:82230708-82230859	17	82230709	82230859	ENSG00000185105	protein_coding	ENST00000409745	81947233	283551.000000	proximity ENSG00000185105:80947233-82947233
chr17:82230708-82230859	17	82230709	82230859	ENSG00000185269	protein_coding	ENST00000959246	81961526	269258.000000	proximity ENSG00000185269:80961526-82961526
chr17:82230708-82230859	17	82230709	82230859	ENSG00000185298	protein_coding	ENST00000329214	81666737	564047.000000	proximity ENSG00000185298:80666737-82666737
chr17:82230708-82230859	17	82230709	82230859	ENSG00000185359	protein_coding	ENST00000676729	81684047	546737.000000	proximity ENSG00000185359:80684047-82684047
chr17:82230708-82230859	17	82230709	82230859	ENSG00000185504	protein_coding	ENST00000327787	81552353	678431.000000	proximity ENSG00000185504:80552353-82552353
chr17:82230708-82230859	17	82230709	82230859	ENSG00000185527	protein_coding	ENST00000916624	81653677	577107.000000	proximity ENSG00000185527:80653677-82653677
chr17:82230708-82230859	17	82230709	82230859	ENSG00000185624	protein_coding	ENST00000681020	81860522	370262.000000	proximity ENSG00000185624:80860522-82860522
chr17:82230708-82230859	17	82230709	82230859	ENSG00000185813	protein_coding	ENST00000538936	81911399	319385.000000	proximity ENSG00000185813:80911399-82911399
chr17:82230708-82230859	17	82230709	82230859	ENSG00000186765	protein_coding	ENST00000417245	81528377	702407.000000	proximity ENSG00000186765:80528377-82528377
chr17:82230708-82230859	17	82230709	82230859	ENSG00000187531	protein_coding	ENST00000328666	81918176	312608.000000	proximity ENSG00000187531:80918176-82918176
chr17:82230708-82230859	17	82230709	82230859	ENSG00000197063	protein_coding	ENST00000357736	81927735	303049.000000	proximity ENSG00000197063:80927735-82927735
chr17:82230708-82230859	17	82230709	82230859	ENSG00000204237	protein_coding	ENST00000571503	81666595	564189.000000	proximity ENSG00000204237:80666595-82666595
chr17:82230708-82230859	17	82230709	82230859	ENSG00000214087	protein_coding	ENST00000622299	81683797	546987.000000	proximity ENSG00000214087:80683797-82683797
chr17:82230708-82230859	17	82230709	82230859	ENSG00000215644	protein_coding	ENST00000853075	81807237	423547.000000	proximity ENSG00000215644:80807237-82807237
chr17:82230708-82230859	17	82230709	82230859	ENSG00000224877	protein_coding	ENST00000431388	81239318	991466.000000	proximity ENSG00000224877:80239318-82239318
chr17:82230708-82230859	17	82230709	82230859	ENSG00000225663	protein_coding	ENST00000576730	81826662	404122.000000	proximity ENSG00000225663:80826662-82826662
chr17:82230708-82230859	17	82230709	82230859	ENSG00000262660	protein_coding	ENST00000571730	81703371	527413.000000	proximity ENSG00000262660:80703371-82703371
chr17:82230708-82230859	17	82230709	82230859	ENSG00000262814	protein_coding	ENST00000333676	81703367	527417.000000	proximity ENSG00000262814:80703367-82703367
chr17:82230708-82230859	17	82230709	82230859	ENSG00000266074	protein_coding	ENST00000584436	81395475	835309.000000	proximity ENSG00000266074:80395475-82395475
chr17:82234648-82234799	17	82234649	82234799	ENSG00000141522	protein_coding	ENST00000541078	81870974	363750.000000	proximity ENSG00000141522:80870974-82870974
chr17:82234648-82234799	17	82234649	82234799	ENSG00000141526	protein_coding	ENST00000581287	82233687	1037.000000	proximity ENSG00000141526:81233687-83233687
chr17:82234648-82234799	17	82234649	82234799	ENSG00000141542	protein_coding	ENST00000571995	82698698	463974.000000	proximity ENSG00000141542:81698698-83698698
chr17:82234648-82234799	17	82234649	82234799	ENSG00000141551	protein_coding	ENST00000865418	82273690	38966.000000	proximity ENSG00000141551:81273690-83273690
chr17:82234648-82234799	17	82234649	82234799	ENSG00000141552	protein_coding	ENST00000926471	81891726	342998.000000	proximity ENSG00000141552:80891726-82891726
chr17:82234648-82234799	17	82234649	82234799	ENSG00000141556	protein_coding	ENST00000684760	82752074	517350.000000	proximity ENSG00000141556:81752074-83752074
chr17:82234648-82234799	17	82234649	82234799	ENSG00000141560	protein_coding	ENST00000269373	82716706	481982.000000	proximity ENSG00000141560:81716706-83716706
chr17:82234648-82234799	17	82234649	82234799	ENSG00000141562	protein_coding	ENST00000309794	82458741	224017.000000	proximity ENSG00000141562:81458741-83458741
chr17:82234648-82234799	17	82234649	82234799	ENSG00000141568	protein_coding	ENST00000949344	82519711	284987.000000	proximity ENSG00000141568:81519711-83519711
chr17:82234648-82234799	17	82234649	82234799	ENSG00000141574	protein_coding	ENST00000856795	82328535	93811.000000	proximity ENSG00000141574:81328535-83328535
chr17:82234648-82234799	17	82234649	82234799	ENSG00000141579	protein_coding	ENST00000269394	82840022	605298.000000	proximity ENSG00000141579:81840022-83840022
chr17:82234648-82234799	17	82234649	82234799	ENSG00000141580	protein_coding	ENST00000927073	82648408	413684.000000	proximity ENSG00000141580:81648408-83648408
chr17:82234648-82234799	17	82234649	82234799	ENSG00000157637	protein_coding	ENST00000374759	81295307	939417.000000	proximity ENSG00000157637:80295307-82295307
chr17:82234648-82234799	17	82234649	82234799	ENSG00000167302	protein_coding	ENST00000637944	81239055	995669.000000	proximity ENSG00000167302:80239055-82239055
chr17:82234648-82234799	17	82234649	82234799	ENSG00000167363	protein_coding	ENST00000910354	82735616	500892.000000	proximity ENSG00000167363:81735616-83735616
chr17:82234648-82234799	17	82234649	82234799	ENSG00000169660	protein_coding	ENST00000337014	82418318	183594.000000	proximity ENSG00000169660:81418318-83418318
chr17:82234648-82234799	17	82234649	82234799	ENSG00000169683	protein_coding	ENST00000891008	82023338	211386.000000	proximity ENSG00000169683:81023338-83023338
chr17:82234648-82234799	17	82234649	82234799	ENSG00000169689	protein_coding	ENST00000876428	82022880	211844.000000	proximity ENSG00000169689:81022880-83022880
chr17:82234648-82234799	17	82234649	82234799	ENSG00000169696	protein_coding	ENST00000306729	81977550	257174.000000	proximity ENSG00000169696:80977550-82977550
chr17:82234648-82234799	17	82234649	82234799	ENSG00000169710	protein_coding	ENST00000940344	82098233	136491.000000	proximity ENSG00000169710:81098233-83098233
chr17:82234648-82234799	17	82234649	82234799	ENSG00000169718	protein_coding	ENST00000306796	82065804	168920.000000	proximity ENSG00000169718:81065804-83065804
chr17:82234648-82234799	17	82234649	82234799	ENSG00000169727	protein_coding	ENST00000909667	82051890	182834.000000	proximity ENSG00000169727:81051890-83051890
chr17:82234648-82234799	17	82234649	82234799	ENSG00000169733	protein_coding	ENST00000901399	82051812	182912.000000	proximity ENSG00000169733:81051812-83051812
chr17:82234648-82234799	17	82234649	82234799	ENSG00000169738	protein_coding	ENST00000859702	82037776	196948.000000	proximity ENSG00000169738:81037776-83037776
chr17:82234648-82234799	17	82234649	82234799	ENSG00000169750	protein_coding	ENST00000924839	82031637	203087.000000	proximity ENSG00000169750:81031637-83031637
chr17:82234648-82234799	17	82234649	82234799	ENSG00000173762	protein_coding	ENST00000584284	82317577	82853.000000	proximity ENSG00000173762:81317577-83317577
chr17:82234648-82234799	17	82234649	82234799	ENSG00000175711	protein_coding	ENST00000320865	83051770	817046.000000	proximity ENSG00000175711:82051770-84051770
chr17:82234648-82234799	17	82234649	82234799	ENSG00000176155	protein_coding	ENST00000949584	82212837	21887.000000	proximity ENSG00000176155:81212837-83212837
chr17:82234648-82234799	17	82234649	82234799	ENSG00000176845	protein_coding	ENST00000571814	83084073	849349.000000	proximity ENSG00000176845:82084073-84084073
chr17:82234648-82234799	17	82234649	82234799	ENSG00000178927	protein_coding	ENST00000852066	82450764	216040.000000	proximity ENSG00000178927:81450764-83450764
chr17:82234648-82234799	17	82234649	82234799	ENSG00000181396	protein_coding	ENST00000313056	82418586	183862.000000	proximity ENSG00000181396:81418586-83418586
chr17:82234648-82234799	17	82234649	82234799	ENSG00000181408	protein_coding	ENST00000923106	82368266	133542.000000	proximity ENSG00000181408:81368266-83368266
chr17:82234648-82234799	17	82234649	82234799	ENSG00000182446	protein_coding	ENST00000374747	81637060	597664.000000	proximity ENSG00000182446:80637060-82637060
chr17:82234648-82234799	17	82234649	82234799	ENSG00000182459	protein_coding	ENST00000333437	82359247	124523.000000	proximity ENSG00000182459:81359247-83359247
chr17:82234648-82234799	17	82234649	82234799	ENSG00000182612	protein_coding	ENST00000696047	81637172	597552.000000	proximity ENSG00000182612:80637172-82637172
chr17:82234648-82234799	17	82234649	82234799	ENSG00000182676	protein_coding	ENST00000570394	81835050	399674.000000	proximity ENSG00000182676:80835050-82835050
chr17:82234648-82234799	17	82234649	82234799	ENSG00000183010	protein_coding	ENST00000329875	81937300	297424.000000	proximity ENSG00000183010:80937300-82937300
chr17:82234648-82234799	17	82234649	82234799	ENSG00000183048	protein_coding	ENST00000863922	81711951	522773.000000	proximity ENSG00000183048:80711951-82711951
chr17:82234648-82234799	17	82234649	82234799	ENSG00000183684	protein_coding	ENST00000505490	81891586	343138.000000	proximity ENSG00000183684:80891586-82891586
chr17:82234648-82234799	17	82234649	82234799	ENSG00000183979	protein_coding	ENST00000573081	81900745	333979.000000	proximity ENSG00000183979:80900745-82900745
chr17:82234648-82234799	17	82234649	82234799	ENSG00000184009	protein_coding	ENST00000915964	81514556	720168.000000	proximity ENSG00000184009:80514556-82514556
chr17:82234648-82234799	17	82234649	82234799	ENSG00000185105	protein_coding	ENST00000409745	81947233	287491.000000	proximity ENSG00000185105:80947233-82947233
chr17:82234648-82234799	17	82234649	82234799	ENSG00000185269	protein_coding	ENST00000959246	81961526	273198.000000	proximity ENSG00000185269:80961526-82961526
chr17:82234648-82234799	17	82234649	82234799	ENSG00000185298	protein_coding	ENST00000329214	81666737	567987.000000	proximity ENSG00000185298:80666737-82666737
chr17:82234648-82234799	17	82234649	82234799	ENSG00000185359	protein_coding	ENST00000676729	81684047	550677.000000	proximity ENSG00000185359:80684047-82684047
chr17:82234648-82234799	17	82234649	82234799	ENSG00000185504	protein_coding	ENST00000327787	81552353	682371.000000	proximity ENSG00000185504:80552353-82552353
chr17:82234648-82234799	17	82234649	82234799	ENSG00000185527	protein_coding	ENST00000916624	81653677	581047.000000	proximity ENSG00000185527:80653677-82653677
chr17:82234648-82234799	17	82234649	82234799	ENSG00000185624	protein_coding	ENST00000681020	81860522	374202.000000	proximity ENSG00000185624:80860522-82860522
chr17:82234648-82234799	17	82234649	82234799	ENSG00000185813	protein_coding	ENST00000538936	81911399	323325.000000	proximity ENSG00000185813:80911399-82911399
chr17:82234648-82234799	17	82234649	82234799	ENSG00000186765	protein_coding	ENST00000417245	81528377	706347.000000	proximity ENSG00000186765:80528377-82528377
chr17:82234648-82234799	17	82234649	82234799	ENSG00000187531	protein_coding	ENST00000328666	81918176	316548.000000	proximity ENSG00000187531:80918176-82918176
chr17:82234648-82234799	17	82234649	82234799	ENSG00000197063	protein_coding	ENST00000357736	81927735	306989.000000	proximity ENSG00000197063:80927735-82927735
chr17:82234648-82234799	17	82234649	82234799	ENSG00000204237	protein_coding	ENST00000571503	81666595	568129.000000	proximity ENSG00000204237:80666595-82666595
chr17:82234648-82234799	17	82234649	82234799	ENSG00000214087	protein_coding	ENST00000622299	81683797	550927.000000	proximity ENSG00000214087:80683797-82683797
chr17:82234648-82234799	17	82234649	82234799	ENSG00000215644	protein_coding	ENST00000853075	81807237	427487.000000	proximity ENSG00000215644:80807237-82807237
chr17:82234648-82234799	17	82234649	82234799	ENSG00000224877	protein_coding	ENST00000431388	81239318	995406.000000	proximity ENSG00000224877:80239318-82239318
chr17:82234648-82234799	17	82234649	82234799	ENSG00000225663	protein_coding	ENST00000576730	81826662	408062.000000	proximity ENSG00000225663:80826662-82826662
chr17:82234648-82234799	17	82234649	82234799	ENSG00000262660	protein_coding	ENST00000571730	81703371	531353.000000	proximity ENSG00000262660:80703371-82703371
chr17:82234648-82234799	17	82234649	82234799	ENSG00000262814	protein_coding	ENST00000333676	81703367	531357.000000	proximity ENSG00000262814:80703367-82703367
chr17:82234648-82234799	17	82234649	82234799	ENSG00000266074	protein_coding	ENST00000584436	81395475	839249.000000	proximity ENSG00000266074:80395475-82395475
chr17:82234843-82234994	17	82234844	82234994	ENSG00000141522	protein_coding	ENST00000541078	81870974	363945.000000	proximity ENSG00000141522:80870974-82870974
chr17:82234843-82234994	17	82234844	82234994	ENSG00000141526	protein_coding	ENST00000581287	82233687	1232.000000	proximity ENSG00000141526:81233687-83233687
chr17:82234843-82234994	17	82234844	82234994	ENSG00000141542	protein_coding	ENST00000571995	82698698	463779.000000	proximity ENSG00000141542:81698698-83698698
chr17:82234843-82234994	17	82234844	82234994	ENSG00000141551	protein_coding	ENST00000865418	82273690	38771.000000	proximity ENSG00000141551:81273690-83273690
chr17:82234843-82234994	17	82234844	82234994	ENSG00000141552	protein_coding	ENST00000926471	81891726	343193.000000	proximity ENSG00000141552:80891726-82891726
chr17:82234843-82234994	17	82234844	82234994	ENSG00000141556	protein_coding	ENST00000684760	82752074	517155.000000	proximity ENSG00000141556:81752074-83752074
chr17:82234843-82234994	17	82234844	82234994	ENSG00000141560	protein_coding	ENST00000269373	82716706	481787.000000	proximity ENSG00000141560:81716706-83716706
chr17:82234843-82234994	17	82234844	82234994	ENSG00000141562	protein_coding	ENST00000309794	82458741	223822.000000	proximity ENSG00000141562:81458741-83458741
chr17:82234843-82234994	17	82234844	82234994	ENSG00000141568	protein_coding	ENST00000949344	82519711	284792.000000	proximity ENSG00000141568:81519711-83519711
chr17:82234843-82234994	17	82234844	82234994	ENSG00000141574	protein_coding	ENST00000856795	82328535	93616.000000	proximity ENSG00000141574:81328535-83328535
chr17:82234843-82234994	17	82234844	82234994	ENSG00000141579	protein_coding	ENST00000269394	82840022	605103.000000	proximity ENSG00000141579:81840022-83840022
chr17:82234843-82234994	17	82234844	82234994	ENSG00000141580	protein_coding	ENST00000927073	82648408	413489.000000	proximity ENSG00000141580:81648408-83648408
chr17:82234843-82234994	17	82234844	82234994	ENSG00000157637	protein_coding	ENST00000374759	81295307	939612.000000	proximity ENSG00000157637:80295307-82295307
chr17:82234843-82234994	17	82234844	82234994	ENSG00000167302	protein_coding	ENST00000637944	81239055	995864.000000	proximity ENSG00000167302:80239055-82239055
chr17:82234843-82234994	17	82234844	82234994	ENSG00000167363	protein_coding	ENST00000910354	82735616	500697.000000	proximity ENSG00000167363:81735616-83735616
chr17:82234843-82234994	17	82234844	82234994	ENSG00000169660	protein_coding	ENST00000337014	82418318	183399.000000	proximity ENSG00000169660:81418318-83418318
chr17:82234843-82234994	17	82234844	82234994	ENSG00000169683	protein_coding	ENST00000891008	82023338	211581.000000	proximity ENSG00000169683:81023338-83023338
chr17:82234843-82234994	17	82234844	82234994	ENSG00000169689	protein_coding	ENST00000876428	82022880	212039.000000	proximity ENSG00000169689:81022880-83022880
chr17:82234843-82234994	17	82234844	82234994	ENSG00000169696	protein_coding	ENST00000306729	81977550	257369.000000	proximity ENSG00000169696:80977550-82977550
chr17:82234843-82234994	17	82234844	82234994	ENSG00000169710	protein_coding	ENST00000940344	82098233	136686.000000	proximity ENSG00000169710:81098233-83098233
chr17:82234843-82234994	17	82234844	82234994	ENSG00000169718	protein_coding	ENST00000306796	82065804	169115.000000	proximity ENSG00000169718:81065804-83065804
chr17:82234843-82234994	17	82234844	82234994	ENSG00000169727	protein_coding	ENST00000909667	82051890	183029.000000	proximity ENSG00000169727:81051890-83051890
chr17:82234843-82234994	17	82234844	82234994	ENSG00000169733	protein_coding	ENST00000901399	82051812	183107.000000	proximity ENSG00000169733:81051812-83051812
chr17:82234843-82234994	17	82234844	82234994	ENSG00000169738	protein_coding	ENST00000859702	82037776	197143.000000	proximity ENSG00000169738:81037776-83037776
chr17:82234843-82234994	17	82234844	82234994	ENSG00000169750	protein_coding	ENST00000924839	82031637	203282.000000	proximity ENSG00000169750:81031637-83031637
chr17:82234843-82234994	17	82234844	82234994	ENSG00000173762	protein_coding	ENST00000584284	82317577	82658.000000	proximity ENSG00000173762:81317577-83317577
chr17:82234843-82234994	17	82234844	82234994	ENSG00000175711	protein_coding	ENST00000320865	83051770	816851.000000	proximity ENSG00000175711:82051770-84051770
chr17:82234843-82234994	17	82234844	82234994	ENSG00000176155	protein_coding	ENST00000949584	82212837	22082.000000	proximity ENSG00000176155:81212837-83212837
chr17:82234843-82234994	17	82234844	82234994	ENSG00000176845	protein_coding	ENST00000571814	83084073	849154.000000	proximity ENSG00000176845:82084073-84084073
chr17:82234843-82234994	17	82234844	82234994	ENSG00000178927	protein_coding	ENST00000852066	82450764	215845.000000	proximity ENSG00000178927:81450764-83450764
chr17:82234843-82234994	17	82234844	82234994	ENSG00000181396	protein_coding	ENST00000313056	82418586	183667.000000	proximity ENSG00000181396:81418586-83418586
chr17:82234843-82234994	17	82234844	82234994	ENSG00000181408	protein_coding	ENST00000923106	82368266	133347.000000	proximity ENSG00000181408:81368266-83368266
chr17:82234843-82234994	17	82234844	82234994	ENSG00000182446	protein_coding	ENST00000374747	81637060	597859.000000	proximity ENSG00000182446:80637060-82637060
chr17:82234843-82234994	17	82234844	82234994	ENSG00000182459	protein_coding	ENST00000333437	82359247	124328.000000	proximity ENSG00000182459:81359247-83359247
chr17:82234843-82234994	17	82234844	82234994	ENSG00000182612	protein_coding	ENST00000696047	81637172	597747.000000	proximity ENSG00000182612:80637172-82637172
chr17:82234843-82234994	17	82234844	82234994	ENSG00000182676	protein_coding	ENST00000570394	81835050	399869.000000	proximity ENSG00000182676:80835050-82835050
chr17:82234843-82234994	17	82234844	82234994	ENSG00000183010	protein_coding	ENST00000329875	81937300	297619.000000	proximity ENSG00000183010:80937300-82937300
chr17:82234843-82234994	17	82234844	82234994	ENSG00000183048	protein_coding	ENST00000863922	81711951	522968.000000	proximity ENSG00000183048:80711951-82711951
chr17:82234843-82234994	17	82234844	82234994	ENSG00000183684	protein_coding	ENST00000505490	81891586	343333.000000	proximity ENSG00000183684:80891586-82891586
chr17:82234843-82234994	17	82234844	82234994	ENSG00000183979	protein_coding	ENST00000573081	81900745	334174.000000	proximity ENSG00000183979:80900745-82900745
chr17:82234843-82234994	17	82234844	82234994	ENSG00000184009	protein_coding	ENST00000915964	81514556	720363.000000	proximity ENSG00000184009:80514556-82514556
chr17:82234843-82234994	17	82234844	82234994	ENSG00000185105	protein_coding	ENST00000409745	81947233	287686.000000	proximity ENSG00000185105:80947233-82947233
chr17:82234843-82234994	17	82234844	82234994	ENSG00000185269	protein_coding	ENST00000959246	81961526	273393.000000	proximity ENSG00000185269:80961526-82961526
chr17:82234843-82234994	17	82234844	82234994	ENSG00000185298	protein_coding	ENST00000329214	81666737	568182.000000	proximity ENSG00000185298:80666737-82666737
chr17:82234843-82234994	17	82234844	82234994	ENSG00000185359	protein_coding	ENST00000676729	81684047	550872.000000	proximity ENSG00000185359:80684047-82684047
chr17:82234843-82234994	17	82234844	82234994	ENSG00000185504	protein_coding	ENST00000327787	81552353	682566.000000	proximity ENSG00000185504:80552353-82552353
chr17:82234843-82234994	17	82234844	82234994	ENSG00000185527	protein_coding	ENST00000916624	81653677	581242.000000	proximity ENSG00000185527:80653677-82653677
chr17:82234843-82234994	17	82234844	82234994	ENSG00000185624	protein_coding	ENST00000681020	81860522	374397.000000	proximity ENSG00000185624:80860522-82860522
chr17:82234843-82234994	17	82234844	82234994	ENSG00000185813	protein_coding	ENST00000538936	81911399	323520.000000	proximity ENSG00000185813:80911399-82911399
chr17:82234843-82234994	17	82234844	82234994	ENSG00000186765	protein_coding	ENST00000417245	81528377	706542.000000	proximity ENSG00000186765:80528377-82528377
chr17:82234843-82234994	17	82234844	82234994	ENSG00000187531	protein_coding	ENST00000328666	81918176	316743.000000	proximity ENSG00000187531:80918176-82918176
chr17:82234843-82234994	17	82234844	82234994	ENSG00000197063	protein_coding	ENST00000357736	81927735	307184.000000	proximity ENSG00000197063:80927735-82927735
chr17:82234843-82234994	17	82234844	82234994	ENSG00000204237	protein_coding	ENST00000571503	81666595	568324.000000	proximity ENSG00000204237:80666595-82666595
chr17:82234843-82234994	17	82234844	82234994	ENSG00000214087	protein_coding	ENST00000622299	81683797	551122.000000	proximity ENSG00000214087:80683797-82683797
chr17:82234843-82234994	17	82234844	82234994	ENSG00000215644	protein_coding	ENST00000853075	81807237	427682.000000	proximity ENSG00000215644:80807237-82807237
chr17:82234843-82234994	17	82234844	82234994	ENSG00000224877	protein_coding	ENST00000431388	81239318	995601.000000	proximity ENSG00000224877:80239318-82239318
chr17:82234843-82234994	17	82234844	82234994	ENSG00000225663	protein_coding	ENST00000576730	81826662	408257.000000	proximity ENSG00000225663:80826662-82826662
chr17:82234843-82234994	17	82234844	82234994	ENSG00000262660	protein_coding	ENST00000571730	81703371	531548.000000	proximity ENSG00000262660:80703371-82703371
chr17:82234843-82234994	17	82234844	82234994	ENSG00000262814	protein_coding	ENST00000333676	81703367	531552.000000	proximity ENSG00000262814:80703367-82703367
chr17:82234843-82234994	17	82234844	82234994	ENSG00000266074	protein_coding	ENST00000584436	81395475	839444.000000	proximity ENSG00000266074:80395475-82395475
chr17:82235828-82235979	17	82235829	82235979	ENSG00000141522	protein_coding	ENST00000541078	81870974	364930.000000	proximity ENSG00000141522:80870974-82870974
chr17:82235828-82235979	17	82235829	82235979	ENSG00000141526	protein_coding	ENST00000581287	82233687	2217.000000	proximity ENSG00000141526:81233687-83233687
chr17:82235828-82235979	17	82235829	82235979	ENSG00000141542	protein_coding	ENST00000571995	82698698	462794.000000	proximity ENSG00000141542:81698698-83698698
chr17:82235828-82235979	17	82235829	82235979	ENSG00000141551	protein_coding	ENST00000865418	82273690	37786.000000	proximity ENSG00000141551:81273690-83273690
chr17:82235828-82235979	17	82235829	82235979	ENSG00000141552	protein_coding	ENST00000926471	81891726	344178.000000	proximity ENSG00000141552:80891726-82891726
chr17:82235828-82235979	17	82235829	82235979	ENSG00000141556	protein_coding	ENST00000684760	82752074	516170.000000	proximity ENSG00000141556:81752074-83752074
chr17:82235828-82235979	17	82235829	82235979	ENSG00000141560	protein_coding	ENST00000269373	82716706	480802.000000	proximity ENSG00000141560:81716706-83716706
chr17:82235828-82235979	17	82235829	82235979	ENSG00000141562	protein_coding	ENST00000309794	82458741	222837.000000	proximity ENSG00000141562:81458741-83458741
chr17:82235828-82235979	17	82235829	82235979	ENSG00000141568	protein_coding	ENST00000949344	82519711	283807.000000	proximity ENSG00000141568:81519711-83519711
chr17:82235828-82235979	17	82235829	82235979	ENSG00000141574	protein_coding	ENST00000856795	82328535	92631.000000	proximity ENSG00000141574:81328535-83328535
chr17:82235828-82235979	17	82235829	82235979	ENSG00000141579	protein_coding	ENST00000269394	82840022	604118.000000	proximity ENSG00000141579:81840022-83840022
chr17:82235828-82235979	17	82235829	82235979	ENSG00000141580	protein_coding	ENST00000927073	82648408	412504.000000	proximity ENSG00000141580:81648408-83648408
chr17:82235828-82235979	17	82235829	82235979	ENSG00000157637	protein_coding	ENST00000374759	81295307	940597.000000	proximity ENSG00000157637:80295307-82295307
chr17:82235828-82235979	17	82235829	82235979	ENSG00000167302	protein_coding	ENST00000637944	81239055	996849.000000	proximity ENSG00000167302:80239055-82239055
chr17:82235828-82235979	17	82235829	82235979	ENSG00000167363	protein_coding	ENST00000910354	82735616	499712.000000	proximity ENSG00000167363:81735616-83735616
chr17:82235828-82235979	17	82235829	82235979	ENSG00000169660	protein_coding	ENST00000337014	82418318	182414.000000	proximity ENSG00000169660:81418318-83418318
chr17:82235828-82235979	17	82235829	82235979	ENSG00000169683	protein_coding	ENST00000891008	82023338	212566.000000	proximity ENSG00000169683:81023338-83023338
chr17:82235828-82235979	17	82235829	82235979	ENSG00000169689	protein_coding	ENST00000876428	82022880	213024.000000	proximity ENSG00000169689:81022880-83022880
chr17:82235828-82235979	17	82235829	82235979	ENSG00000169696	protein_coding	ENST00000306729	81977550	258354.000000	proximity ENSG00000169696:80977550-82977550
chr17:82235828-82235979	17	82235829	82235979	ENSG00000169710	protein_coding	ENST00000940344	82098233	137671.000000	proximity ENSG00000169710:81098233-83098233
chr17:82235828-82235979	17	82235829	82235979	ENSG00000169718	protein_coding	ENST00000306796	82065804	170100.000000	proximity ENSG00000169718:81065804-83065804
chr17:82235828-82235979	17	82235829	82235979	ENSG00000169727	protein_coding	ENST00000909667	82051890	184014.000000	proximity ENSG00000169727:81051890-83051890
chr17:82235828-82235979	17	82235829	82235979	ENSG00000169733	protein_coding	ENST00000901399	82051812	184092.000000	proximity ENSG00000169733:81051812-83051812
chr17:82235828-82235979	17	82235829	82235979	ENSG00000169738	protein_coding	ENST00000859702	82037776	198128.000000	proximity ENSG00000169738:81037776-83037776
chr17:82235828-82235979	17	82235829	82235979	ENSG00000169750	protein_coding	ENST00000924839	82031637	204267.000000	proximity ENSG00000169750:81031637-83031637
chr17:82235828-82235979	17	82235829	82235979	ENSG00000173762	protein_coding	ENST00000584284	82317577	81673.000000	proximity ENSG00000173762:81317577-83317577
chr17:82235828-82235979	17	82235829	82235979	ENSG00000175711	protein_coding	ENST00000320865	83051770	815866.000000	proximity ENSG00000175711:82051770-84051770
chr17:82235828-82235979	17	82235829	82235979	ENSG00000176155	protein_coding	ENST00000949584	82212837	23067.000000	proximity ENSG00000176155:81212837-83212837
chr17:82235828-82235979	17	82235829	82235979	ENSG00000176845	protein_coding	ENST00000571814	83084073	848169.000000	proximity ENSG00000176845:82084073-84084073
chr17:82235828-82235979	17	82235829	82235979	ENSG00000178927	protein_coding	ENST00000852066	82450764	214860.000000	proximity ENSG00000178927:81450764-83450764
chr17:82235828-82235979	17	82235829	82235979	ENSG00000181396	protein_coding	ENST00000313056	82418586	182682.000000	proximity ENSG00000181396:81418586-83418586
chr17:82235828-82235979	17	82235829	82235979	ENSG00000181408	protein_coding	ENST00000923106	82368266	132362.000000	proximity ENSG00000181408:81368266-83368266
chr17:82235828-82235979	17	82235829	82235979	ENSG00000182446	protein_coding	ENST00000374747	81637060	598844.000000	proximity ENSG00000182446:80637060-82637060
chr17:82235828-82235979	17	82235829	82235979	ENSG00000182459	protein_coding	ENST00000333437	82359247	123343.000000	proximity ENSG00000182459:81359247-83359247
chr17:82235828-82235979	17	82235829	82235979	ENSG00000182612	protein_coding	ENST00000696047	81637172	598732.000000	proximity ENSG00000182612:80637172-82637172
chr17:82235828-82235979	17	82235829	82235979	ENSG00000182676	protein_coding	ENST00000570394	81835050	400854.000000	proximity ENSG00000182676:80835050-82835050
chr17:82235828-82235979	17	82235829	82235979	ENSG00000183010	protein_coding	ENST00000329875	81937300	298604.000000	proximity ENSG00000183010:80937300-82937300
chr17:82235828-82235979	17	82235829	82235979	ENSG00000183048	protein_coding	ENST00000863922	81711951	523953.000000	proximity ENSG00000183048:80711951-82711951
chr17:82235828-82235979	17	82235829	82235979	ENSG00000183684	protein_coding	ENST00000505490	81891586	344318.000000	proximity ENSG00000183684:80891586-82891586
chr17:82235828-82235979	17	82235829	82235979	ENSG00000183979	protein_coding	ENST00000573081	81900745	335159.000000	proximity ENSG00000183979:80900745-82900745
chr17:82235828-82235979	17	82235829	82235979	ENSG00000184009	protein_coding	ENST00000915964	81514556	721348.000000	proximity ENSG00000184009:80514556-82514556
chr17:82235828-82235979	17	82235829	82235979	ENSG00000185105	protein_coding	ENST00000409745	81947233	288671.000000	proximity ENSG00000185105:80947233-82947233
chr17:82235828-82235979	17	82235829	82235979	ENSG00000185269	protein_coding	ENST00000959246	81961526	274378.000000	proximity ENSG00000185269:80961526-82961526
chr17:82235828-82235979	17	82235829	82235979	ENSG00000185298	protein_coding	ENST00000329214	81666737	569167.000000	proximity ENSG00000185298:80666737-82666737
chr17:82235828-82235979	17	82235829	82235979	ENSG00000185359	protein_coding	ENST00000676729	81684047	551857.000000	proximity ENSG00000185359:80684047-82684047
chr17:82235828-82235979	17	82235829	82235979	ENSG00000185504	protein_coding	ENST00000327787	81552353	683551.000000	proximity ENSG00000185504:80552353-82552353
chr17:82235828-82235979	17	82235829	82235979	ENSG00000185527	protein_coding	ENST00000916624	81653677	582227.000000	proximity ENSG00000185527:80653677-82653677
chr17:82235828-82235979	17	82235829	82235979	ENSG00000185624	protein_coding	ENST00000681020	81860522	375382.000000	proximity ENSG00000185624:80860522-82860522
chr17:82235828-82235979	17	82235829	82235979	ENSG00000185813	protein_coding	ENST00000538936	81911399	324505.000000	proximity ENSG00000185813:80911399-82911399
chr17:82235828-82235979	17	82235829	82235979	ENSG00000186765	protein_coding	ENST00000417245	81528377	707527.000000	proximity ENSG00000186765:80528377-82528377
chr17:82235828-82235979	17	82235829	82235979	ENSG00000187531	protein_coding	ENST00000328666	81918176	317728.000000	proximity ENSG00000187531:80918176-82918176
chr17:82235828-82235979	17	82235829	82235979	ENSG00000197063	protein_coding	ENST00000357736	81927735	308169.000000	proximity ENSG00000197063:80927735-82927735
chr17:82235828-82235979	17	82235829	82235979	ENSG00000204237	protein_coding	ENST00000571503	81666595	569309.000000	proximity ENSG00000204237:80666595-82666595
chr17:82235828-82235979	17	82235829	82235979	ENSG00000214087	protein_coding	ENST00000622299	81683797	552107.000000	proximity ENSG00000214087:80683797-82683797
chr17:82235828-82235979	17	82235829	82235979	ENSG00000215644	protein_coding	ENST00000853075	81807237	428667.000000	proximity ENSG00000215644:80807237-82807237
chr17:82235828-82235979	17	82235829	82235979	ENSG00000224877	protein_coding	ENST00000431388	81239318	996586.000000	proximity ENSG00000224877:80239318-82239318
chr17:82235828-82235979	17	82235829	82235979	ENSG00000225663	protein_coding	ENST00000576730	81826662	409242.000000	proximity ENSG00000225663:80826662-82826662
chr17:82235828-82235979	17	82235829	82235979	ENSG00000262660	protein_coding	ENST00000571730	81703371	532533.000000	proximity ENSG00000262660:80703371-82703371
chr17:82235828-82235979	17	82235829	82235979	ENSG00000262814	protein_coding	ENST00000333676	81703367	532537.000000	proximity ENSG00000262814:80703367-82703367
chr17:82235828-82235979	17	82235829	82235979	ENSG00000266074	protein_coding	ENST00000584436	81395475	840429.000000	proximity ENSG00000266074:80395475-82395475
chr17:82236188-82236339	17	82236189	82236339	ENSG00000141522	protein_coding	ENST00000541078	81870974	365290.000000	proximity ENSG00000141522:80870974-82870974
chr17:82236188-82236339	17	82236189	82236339	ENSG00000141526	protein_coding	ENST00000581287	82233687	2577.000000	proximity ENSG00000141526:81233687-83233687
chr17:82236188-82236339	17	82236189	82236339	ENSG00000141542	protein_coding	ENST00000571995	82698698	462434.000000	proximity ENSG00000141542:81698698-83698698
chr17:82236188-82236339	17	82236189	82236339	ENSG00000141551	protein_coding	ENST00000865418	82273690	37426.000000	proximity ENSG00000141551:81273690-83273690
chr17:82236188-82236339	17	82236189	82236339	ENSG00000141552	protein_coding	ENST00000926471	81891726	344538.000000	proximity ENSG00000141552:80891726-82891726
chr17:82236188-82236339	17	82236189	82236339	ENSG00000141556	protein_coding	ENST00000684760	82752074	515810.000000	proximity ENSG00000141556:81752074-83752074
chr17:82236188-82236339	17	82236189	82236339	ENSG00000141560	protein_coding	ENST00000269373	82716706	480442.000000	proximity ENSG00000141560:81716706-83716706
chr17:82236188-82236339	17	82236189	82236339	ENSG00000141562	protein_coding	ENST00000309794	82458741	222477.000000	proximity ENSG00000141562:81458741-83458741
chr17:82236188-82236339	17	82236189	82236339	ENSG00000141568	protein_coding	ENST00000949344	82519711	283447.000000	proximity ENSG00000141568:81519711-83519711
chr17:82236188-82236339	17	82236189	82236339	ENSG00000141574	protein_coding	ENST00000856795	82328535	92271.000000	proximity ENSG00000141574:81328535-83328535
chr17:82236188-82236339	17	82236189	82236339	ENSG00000141579	protein_coding	ENST00000269394	82840022	603758.000000	proximity ENSG00000141579:81840022-83840022
chr17:82236188-82236339	17	82236189	82236339	ENSG00000141580	protein_coding	ENST00000927073	82648408	412144.000000	proximity ENSG00000141580:81648408-83648408
chr17:82236188-82236339	17	82236189	82236339	ENSG00000157637	protein_coding	ENST00000374759	81295307	940957.000000	proximity ENSG00000157637:80295307-82295307
chr17:82236188-82236339	17	82236189	82236339	ENSG00000167302	protein_coding	ENST00000637944	81239055	997209.000000	proximity ENSG00000167302:80239055-82239055
chr17:82236188-82236339	17	82236189	82236339	ENSG00000167363	protein_coding	ENST00000910354	82735616	499352.000000	proximity ENSG00000167363:81735616-83735616
chr17:82236188-82236339	17	82236189	82236339	ENSG00000169660	protein_coding	ENST00000337014	82418318	182054.000000	proximity ENSG00000169660:81418318-83418318
chr17:82236188-82236339	17	82236189	82236339	ENSG00000169683	protein_coding	ENST00000891008	82023338	212926.000000	proximity ENSG00000169683:81023338-83023338
chr17:82236188-82236339	17	82236189	82236339	ENSG00000169689	protein_coding	ENST00000876428	82022880	213384.000000	proximity ENSG00000169689:81022880-83022880
chr17:82236188-82236339	17	82236189	82236339	ENSG00000169696	protein_coding	ENST00000306729	81977550	258714.000000	proximity ENSG00000169696:80977550-82977550
chr17:82236188-82236339	17	82236189	82236339	ENSG00000169710	protein_coding	ENST00000940344	82098233	138031.000000	proximity ENSG00000169710:81098233-83098233
chr17:82236188-82236339	17	82236189	82236339	ENSG00000169718	protein_coding	ENST00000306796	82065804	170460.000000	proximity ENSG00000169718:81065804-83065804
chr17:82236188-82236339	17	82236189	82236339	ENSG00000169727	protein_coding	ENST00000909667	82051890	184374.000000	proximity ENSG00000169727:81051890-83051890
chr17:82236188-82236339	17	82236189	82236339	ENSG00000169733	protein_coding	ENST00000901399	82051812	184452.000000	proximity ENSG00000169733:81051812-83051812
chr17:82236188-82236339	17	82236189	82236339	ENSG00000169738	protein_coding	ENST00000859702	82037776	198488.000000	proximity ENSG00000169738:81037776-83037776
chr17:82236188-82236339	17	82236189	82236339	ENSG00000169750	protein_coding	ENST00000924839	82031637	204627.000000	proximity ENSG00000169750:81031637-83031637
chr17:82236188-82236339	17	82236189	82236339	ENSG00000173762	protein_coding	ENST00000584284	82317577	81313.000000	proximity ENSG00000173762:81317577-83317577
chr17:82236188-82236339	17	82236189	82236339	ENSG00000175711	protein_coding	ENST00000320865	83051770	815506.000000	proximity ENSG00000175711:82051770-84051770
chr17:82236188-82236339	17	82236189	82236339	ENSG00000176155	protein_coding	ENST00000949584	82212837	23427.000000	proximity ENSG00000176155:81212837-83212837
chr17:82236188-82236339	17	82236189	82236339	ENSG00000176845	protein_coding	ENST00000571814	83084073	847809.000000	proximity ENSG00000176845:82084073-84084073
chr17:82236188-82236339	17	82236189	82236339	ENSG00000178927	protein_coding	ENST00000852066	82450764	214500.000000	proximity ENSG00000178927:81450764-83450764
chr17:82236188-82236339	17	82236189	82236339	ENSG00000181396	protein_coding	ENST00000313056	82418586	182322.000000	proximity ENSG00000181396:81418586-83418586
chr17:82236188-82236339	17	82236189	82236339	ENSG00000181408	protein_coding	ENST00000923106	82368266	132002.000000	proximity ENSG00000181408:81368266-83368266
chr17:82236188-82236339	17	82236189	82236339	ENSG00000182446	protein_coding	ENST00000374747	81637060	599204.000000	proximity ENSG00000182446:80637060-82637060
chr17:82236188-82236339	17	82236189	82236339	ENSG00000182459	protein_coding	ENST00000333437	82359247	122983.000000	proximity ENSG00000182459:81359247-83359247
chr17:82236188-82236339	17	82236189	82236339	ENSG00000182612	protein_coding	ENST00000696047	81637172	599092.000000	proximity ENSG00000182612:80637172-82637172
chr17:82236188-82236339	17	82236189	82236339	ENSG00000182676	protein_coding	ENST00000570394	81835050	401214.000000	proximity ENSG00000182676:80835050-82835050
chr17:82236188-82236339	17	82236189	82236339	ENSG00000183010	protein_coding	ENST00000329875	81937300	298964.000000	proximity ENSG00000183010:80937300-82937300
chr17:82236188-82236339	17	82236189	82236339	ENSG00000183048	protein_coding	ENST00000863922	81711951	524313.000000	proximity ENSG00000183048:80711951-82711951
chr17:82236188-82236339	17	82236189	82236339	ENSG00000183684	protein_coding	ENST00000505490	81891586	344678.000000	proximity ENSG00000183684:80891586-82891586
chr17:82236188-82236339	17	82236189	82236339	ENSG00000183979	protein_coding	ENST00000573081	81900745	335519.000000	proximity ENSG00000183979:80900745-82900745
chr17:82236188-82236339	17	82236189	82236339	ENSG00000184009	protein_coding	ENST00000915964	81514556	721708.000000	proximity ENSG00000184009:80514556-82514556
chr17:82236188-82236339	17	82236189	82236339	ENSG00000185105	protein_coding	ENST00000409745	81947233	289031.000000	proximity ENSG00000185105:80947233-82947233
chr17:82236188-82236339	17	82236189	82236339	ENSG00000185269	protein_coding	ENST00000959246	81961526	274738.000000	proximity ENSG00000185269:80961526-82961526
chr17:82236188-82236339	17	82236189	82236339	ENSG00000185298	protein_coding	ENST00000329214	81666737	569527.000000	proximity ENSG00000185298:80666737-82666737
chr17:82236188-82236339	17	82236189	82236339	ENSG00000185359	protein_coding	ENST00000676729	81684047	552217.000000	proximity ENSG00000185359:80684047-82684047
chr17:82236188-82236339	17	82236189	82236339	ENSG00000185504	protein_coding	ENST00000327787	81552353	683911.000000	proximity ENSG00000185504:80552353-82552353
chr17:82236188-82236339	17	82236189	82236339	ENSG00000185527	protein_coding	ENST00000916624	81653677	582587.000000	proximity ENSG00000185527:80653677-82653677
chr17:82236188-82236339	17	82236189	82236339	ENSG00000185624	protein_coding	ENST00000681020	81860522	375742.000000	proximity ENSG00000185624:80860522-82860522
chr17:82236188-82236339	17	82236189	82236339	ENSG00000185813	protein_coding	ENST00000538936	81911399	324865.000000	proximity ENSG00000185813:80911399-82911399
chr17:82236188-82236339	17	82236189	82236339	ENSG00000186765	protein_coding	ENST00000417245	81528377	707887.000000	proximity ENSG00000186765:80528377-82528377
chr17:82236188-82236339	17	82236189	82236339	ENSG00000187531	protein_coding	ENST00000328666	81918176	318088.000000	proximity ENSG00000187531:80918176-82918176
chr17:82236188-82236339	17	82236189	82236339	ENSG00000197063	protein_coding	ENST00000357736	81927735	308529.000000	proximity ENSG00000197063:80927735-82927735
chr17:82236188-82236339	17	82236189	82236339	ENSG00000204237	protein_coding	ENST00000571503	81666595	569669.000000	proximity ENSG00000204237:80666595-82666595
chr17:82236188-82236339	17	82236189	82236339	ENSG00000214087	protein_coding	ENST00000622299	81683797	552467.000000	proximity ENSG00000214087:80683797-82683797
chr17:82236188-82236339	17	82236189	82236339	ENSG00000215644	protein_coding	ENST00000853075	81807237	429027.000000	proximity ENSG00000215644:80807237-82807237
chr17:82236188-82236339	17	82236189	82236339	ENSG00000224877	protein_coding	ENST00000431388	81239318	996946.000000	proximity ENSG00000224877:80239318-82239318
chr17:82236188-82236339	17	82236189	82236339	ENSG00000225663	protein_coding	ENST00000576730	81826662	409602.000000	proximity ENSG00000225663:80826662-82826662
chr17:82236188-82236339	17	82236189	82236339	ENSG00000262660	protein_coding	ENST00000571730	81703371	532893.000000	proximity ENSG00000262660:80703371-82703371
chr17:82236188-82236339	17	82236189	82236339	ENSG00000262814	protein_coding	ENST00000333676	81703367	532897.000000	proximity ENSG00000262814:80703367-82703367
chr17:82236188-82236339	17	82236189	82236339	ENSG00000266074	protein_coding	ENST00000584436	81395475	840789.000000	proximity ENSG00000266074:80395475-82395475
chr17:82236343-82236494	17	82236344	82236494	ENSG00000141522	protein_coding	ENST00000541078	81870974	365445.000000	proximity ENSG00000141522:80870974-82870974
chr17:82236343-82236494	17	82236344	82236494	ENSG00000141526	protein_coding	ENST00000581287	82233687	2732.000000	proximity ENSG00000141526:81233687-83233687
chr17:82236343-82236494	17	82236344	82236494	ENSG00000141542	protein_coding	ENST00000571995	82698698	462279.000000	proximity ENSG00000141542:81698698-83698698
chr17:82236343-82236494	17	82236344	82236494	ENSG00000141551	protein_coding	ENST00000865418	82273690	37271.000000	proximity ENSG00000141551:81273690-83273690
chr17:82236343-82236494	17	82236344	82236494	ENSG00000141552	protein_coding	ENST00000926471	81891726	344693.000000	proximity ENSG00000141552:80891726-82891726
chr17:82236343-82236494	17	82236344	82236494	ENSG00000141556	protein_coding	ENST00000684760	82752074	515655.000000	proximity ENSG00000141556:81752074-83752074
chr17:82236343-82236494	17	82236344	82236494	ENSG00000141560	protein_coding	ENST00000269373	82716706	480287.000000	proximity ENSG00000141560:81716706-83716706
chr17:82236343-82236494	17	82236344	82236494	ENSG00000141562	protein_coding	ENST00000309794	82458741	222322.000000	proximity ENSG00000141562:81458741-83458741
chr17:82236343-82236494	17	82236344	82236494	ENSG00000141568	protein_coding	ENST00000949344	82519711	283292.000000	proximity ENSG00000141568:81519711-83519711
chr17:82236343-82236494	17	82236344	82236494	ENSG00000141574	protein_coding	ENST00000856795	82328535	92116.000000	proximity ENSG00000141574:81328535-83328535
chr17:82236343-82236494	17	82236344	82236494	ENSG00000141579	protein_coding	ENST00000269394	82840022	603603.000000	proximity ENSG00000141579:81840022-83840022
chr17:82236343-82236494	17	82236344	82236494	ENSG00000141580	protein_coding	ENST00000927073	82648408	411989.000000	proximity ENSG00000141580:81648408-83648408
chr17:82236343-82236494	17	82236344	82236494	ENSG00000157637	protein_coding	ENST00000374759	81295307	941112.000000	proximity ENSG00000157637:80295307-82295307
chr17:82236343-82236494	17	82236344	82236494	ENSG00000167302	protein_coding	ENST00000637944	81239055	997364.000000	proximity ENSG00000167302:80239055-82239055
chr17:82236343-82236494	17	82236344	82236494	ENSG00000167363	protein_coding	ENST00000910354	82735616	499197.000000	proximity ENSG00000167363:81735616-83735616
chr17:82236343-82236494	17	82236344	82236494	ENSG00000169660	protein_coding	ENST00000337014	82418318	181899.000000	proximity ENSG00000169660:81418318-83418318
chr17:82236343-82236494	17	82236344	82236494	ENSG00000169683	protein_coding	ENST00000891008	82023338	213081.000000	proximity ENSG00000169683:81023338-83023338
chr17:82236343-82236494	17	82236344	82236494	ENSG00000169689	protein_coding	ENST00000876428	82022880	213539.000000	proximity ENSG00000169689:81022880-83022880
chr17:82236343-82236494	17	82236344	82236494	ENSG00000169696	protein_coding	ENST00000306729	81977550	258869.000000	proximity ENSG00000169696:80977550-82977550
chr17:82236343-82236494	17	82236344	82236494	ENSG00000169710	protein_coding	ENST00000940344	82098233	138186.000000	proximity ENSG00000169710:81098233-83098233
chr17:82236343-82236494	17	82236344	82236494	ENSG00000169718	protein_coding	ENST00000306796	82065804	170615.000000	proximity ENSG00000169718:81065804-83065804
chr17:82236343-82236494	17	82236344	82236494	ENSG00000169727	protein_coding	ENST00000909667	82051890	184529.000000	proximity ENSG00000169727:81051890-83051890
chr17:82236343-82236494	17	82236344	82236494	ENSG00000169733	protein_coding	ENST00000901399	82051812	184607.000000	proximity ENSG00000169733:81051812-83051812
chr17:82236343-82236494	17	82236344	82236494	ENSG00000169738	protein_coding	ENST00000859702	82037776	198643.000000	proximity ENSG00000169738:81037776-83037776
chr17:82236343-82236494	17	82236344	82236494	ENSG00000169750	protein_coding	ENST00000924839	82031637	204782.000000	proximity ENSG00000169750:81031637-83031637
chr17:82236343-82236494	17	82236344	82236494	ENSG00000173762	protein_coding	ENST00000584284	82317577	81158.000000	proximity ENSG00000173762:81317577-83317577
chr17:82236343-82236494	17	82236344	82236494	ENSG00000175711	protein_coding	ENST00000320865	83051770	815351.000000	proximity ENSG00000175711:82051770-84051770
chr17:82236343-82236494	17	82236344	82236494	ENSG00000176155	protein_coding	ENST00000949584	82212837	23582.000000	proximity ENSG00000176155:81212837-83212837
chr17:82236343-82236494	17	82236344	82236494	ENSG00000176845	protein_coding	ENST00000571814	83084073	847654.000000	proximity ENSG00000176845:82084073-84084073
chr17:82236343-82236494	17	82236344	82236494	ENSG00000178927	protein_coding	ENST00000852066	82450764	214345.000000	proximity ENSG00000178927:81450764-83450764
chr17:82236343-82236494	17	82236344	82236494	ENSG00000181396	protein_coding	ENST00000313056	82418586	182167.000000	proximity ENSG00000181396:81418586-83418586
chr17:82236343-82236494	17	82236344	82236494	ENSG00000181408	protein_coding	ENST00000923106	82368266	131847.000000	proximity ENSG00000181408:81368266-83368266
chr17:82236343-82236494	17	82236344	82236494	ENSG00000182446	protein_coding	ENST00000374747	81637060	599359.000000	proximity ENSG00000182446:80637060-82637060
chr17:82236343-82236494	17	82236344	82236494	ENSG00000182459	protein_coding	ENST00000333437	82359247	122828.000000	proximity ENSG00000182459:81359247-83359247
chr17:82236343-82236494	17	82236344	82236494	ENSG00000182612	protein_coding	ENST00000696047	81637172	599247.000000	proximity ENSG00000182612:80637172-82637172
chr17:82236343-82236494	17	82236344	82236494	ENSG00000182676	protein_coding	ENST00000570394	81835050	401369.000000	proximity ENSG00000182676:80835050-82835050
chr17:82236343-82236494	17	82236344	82236494	ENSG00000183010	protein_coding	ENST00000329875	81937300	299119.000000	proximity ENSG00000183010:80937300-82937300
chr17:82236343-82236494	17	82236344	82236494	ENSG00000183048	protein_coding	ENST00000863922	81711951	524468.000000	proximity ENSG00000183048:80711951-82711951
chr17:82236343-82236494	17	82236344	82236494	ENSG00000183684	protein_coding	ENST00000505490	81891586	344833.000000	proximity ENSG00000183684:80891586-82891586
chr17:82236343-82236494	17	82236344	82236494	ENSG00000183979	protein_coding	ENST00000573081	81900745	335674.000000	proximity ENSG00000183979:80900745-82900745
chr17:82236343-82236494	17	82236344	82236494	ENSG00000184009	protein_coding	ENST00000915964	81514556	721863.000000	proximity ENSG00000184009:80514556-82514556
chr17:82236343-82236494	17	82236344	82236494	ENSG00000185105	protein_coding	ENST00000409745	81947233	289186.000000	proximity ENSG00000185105:80947233-82947233
chr17:82236343-82236494	17	82236344	82236494	ENSG00000185269	protein_coding	ENST00000959246	81961526	274893.000000	proximity ENSG00000185269:80961526-82961526
chr17:82236343-82236494	17	82236344	82236494	ENSG00000185298	protein_coding	ENST00000329214	81666737	569682.000000	proximity ENSG00000185298:80666737-82666737
chr17:82236343-82236494	17	82236344	82236494	ENSG00000185359	protein_coding	ENST00000676729	81684047	552372.000000	proximity ENSG00000185359:80684047-82684047
chr17:82236343-82236494	17	82236344	82236494	ENSG00000185504	protein_coding	ENST00000327787	81552353	684066.000000	proximity ENSG00000185504:80552353-82552353
chr17:82236343-82236494	17	82236344	82236494	ENSG00000185527	protein_coding	ENST00000916624	81653677	582742.000000	proximity ENSG00000185527:80653677-82653677
chr17:82236343-82236494	17	82236344	82236494	ENSG00000185624	protein_coding	ENST00000681020	81860522	375897.000000	proximity ENSG00000185624:80860522-82860522
chr17:82236343-82236494	17	82236344	82236494	ENSG00000185813	protein_coding	ENST00000538936	81911399	325020.000000	proximity ENSG00000185813:80911399-82911399
chr17:82236343-82236494	17	82236344	82236494	ENSG00000186765	protein_coding	ENST00000417245	81528377	708042.000000	proximity ENSG00000186765:80528377-82528377
chr17:82236343-82236494	17	82236344	82236494	ENSG00000187531	protein_coding	ENST00000328666	81918176	318243.000000	proximity ENSG00000187531:80918176-82918176
chr17:82236343-82236494	17	82236344	82236494	ENSG00000197063	protein_coding	ENST00000357736	81927735	308684.000000	proximity ENSG00000197063:80927735-82927735
chr17:82236343-82236494	17	82236344	82236494	ENSG00000204237	protein_coding	ENST00000571503	81666595	569824.000000	proximity ENSG00000204237:80666595-82666595
chr17:82236343-82236494	17	82236344	82236494	ENSG00000214087	protein_coding	ENST00000622299	81683797	552622.000000	proximity ENSG00000214087:80683797-82683797
chr17:82236343-82236494	17	82236344	82236494	ENSG00000215644	protein_coding	ENST00000853075	81807237	429182.000000	proximity ENSG00000215644:80807237-82807237
chr17:82236343-82236494	17	82236344	82236494	ENSG00000224877	protein_coding	ENST00000431388	81239318	997101.000000	proximity ENSG00000224877:80239318-82239318
chr17:82236343-82236494	17	82236344	82236494	ENSG00000225663	protein_coding	ENST00000576730	81826662	409757.000000	proximity ENSG00000225663:80826662-82826662
chr17:82236343-82236494	17	82236344	82236494	ENSG00000262660	protein_coding	ENST00000571730	81703371	533048.000000	proximity ENSG00000262660:80703371-82703371
chr17:82236343-82236494	17	82236344	82236494	ENSG00000262814	protein_coding	ENST00000333676	81703367	533052.000000	proximity ENSG00000262814:80703367-82703367
chr17:82236343-82236494	17	82236344	82236494	ENSG00000266074	protein_coding	ENST00000584436	81395475	840944.000000	proximity ENSG00000266074:80395475-82395475
chr17:82236563-82236714	17	82236564	82236714	ENSG00000141522	protein_coding	ENST00000541078	81870974	365665.000000	proximity ENSG00000141522:80870974-82870974
chr17:82236563-82236714	17	82236564	82236714	ENSG00000141526	protein_coding	ENST00000581287	82233687	2952.000000	proximity ENSG00000141526:81233687-83233687
chr17:82236563-82236714	17	82236564	82236714	ENSG00000141542	protein_coding	ENST00000571995	82698698	462059.000000	proximity ENSG00000141542:81698698-83698698
chr17:82236563-82236714	17	82236564	82236714	ENSG00000141551	protein_coding	ENST00000865418	82273690	37051.000000	proximity ENSG00000141551:81273690-83273690
chr17:82236563-82236714	17	82236564	82236714	ENSG00000141552	protein_coding	ENST00000926471	81891726	344913.000000	proximity ENSG00000141552:80891726-82891726
chr17:82236563-82236714	17	82236564	82236714	ENSG00000141556	protein_coding	ENST00000684760	82752074	515435.000000	proximity ENSG00000141556:81752074-83752074
chr17:82236563-82236714	17	82236564	82236714	ENSG00000141560	protein_coding	ENST00000269373	82716706	480067.000000	proximity ENSG00000141560:81716706-83716706
chr17:82236563-82236714	17	82236564	82236714	ENSG00000141562	protein_coding	ENST00000309794	82458741	222102.000000	proximity ENSG00000141562:81458741-83458741
chr17:82236563-82236714	17	82236564	82236714	ENSG00000141568	protein_coding	ENST00000949344	82519711	283072.000000	proximity ENSG00000141568:81519711-83519711
chr17:82236563-82236714	17	82236564	82236714	ENSG00000141574	protein_coding	ENST00000856795	82328535	91896.000000	proximity ENSG00000141574:81328535-83328535
chr17:82236563-82236714	17	82236564	82236714	ENSG00000141579	protein_coding	ENST00000269394	82840022	603383.000000	proximity ENSG00000141579:81840022-83840022
chr17:82236563-82236714	17	82236564	82236714	ENSG00000141580	protein_coding	ENST00000927073	82648408	411769.000000	proximity ENSG00000141580:81648408-83648408
chr17:82236563-82236714	17	82236564	82236714	ENSG00000157637	protein_coding	ENST00000374759	81295307	941332.000000	proximity ENSG00000157637:80295307-82295307
chr17:82236563-82236714	17	82236564	82236714	ENSG00000167302	protein_coding	ENST00000637944	81239055	997584.000000	proximity ENSG00000167302:80239055-82239055
chr17:82236563-82236714	17	82236564	82236714	ENSG00000167363	protein_coding	ENST00000910354	82735616	498977.000000	proximity ENSG00000167363:81735616-83735616
chr17:82236563-82236714	17	82236564	82236714	ENSG00000169660	protein_coding	ENST00000337014	82418318	181679.000000	proximity ENSG00000169660:81418318-83418318
chr17:82236563-82236714	17	82236564	82236714	ENSG00000169683	protein_coding	ENST00000891008	82023338	213301.000000	proximity ENSG00000169683:81023338-83023338
chr17:82236563-82236714	17	82236564	82236714	ENSG00000169689	protein_coding	ENST00000876428	82022880	213759.000000	proximity ENSG00000169689:81022880-83022880
chr17:82236563-82236714	17	82236564	82236714	ENSG00000169696	protein_coding	ENST00000306729	81977550	259089.000000	proximity ENSG00000169696:80977550-82977550
chr17:82236563-82236714	17	82236564	82236714	ENSG00000169710	protein_coding	ENST00000940344	82098233	138406.000000	proximity ENSG00000169710:81098233-83098233
chr17:82236563-82236714	17	82236564	82236714	ENSG00000169718	protein_coding	ENST00000306796	82065804	170835.000000	proximity ENSG00000169718:81065804-83065804
chr17:82236563-82236714	17	82236564	82236714	ENSG00000169727	protein_coding	ENST00000909667	82051890	184749.000000	proximity ENSG00000169727:81051890-83051890
chr17:82236563-82236714	17	82236564	82236714	ENSG00000169733	protein_coding	ENST00000901399	82051812	184827.000000	proximity ENSG00000169733:81051812-83051812
chr17:82236563-82236714	17	82236564	82236714	ENSG00000169738	protein_coding	ENST00000859702	82037776	198863.000000	proximity ENSG00000169738:81037776-83037776
chr17:82236563-82236714	17	82236564	82236714	ENSG00000169750	protein_coding	ENST00000924839	82031637	205002.000000	proximity ENSG00000169750:81031637-83031637
chr17:82236563-82236714	17	82236564	82236714	ENSG00000173762	protein_coding	ENST00000584284	82317577	80938.000000	proximity ENSG00000173762:81317577-83317577
chr17:82236563-82236714	17	82236564	82236714	ENSG00000175711	protein_coding	ENST00000320865	83051770	815131.000000	proximity ENSG00000175711:82051770-84051770
chr17:82236563-82236714	17	82236564	82236714	ENSG00000176155	protein_coding	ENST00000949584	82212837	23802.000000	proximity ENSG00000176155:81212837-83212837
chr17:82236563-82236714	17	82236564	82236714	ENSG00000176845	protein_coding	ENST00000571814	83084073	847434.000000	proximity ENSG00000176845:82084073-84084073
chr17:82236563-82236714	17	82236564	82236714	ENSG00000178927	protein_coding	ENST00000852066	82450764	214125.000000	proximity ENSG00000178927:81450764-83450764
chr17:82236563-82236714	17	82236564	82236714	ENSG00000181396	protein_coding	ENST00000313056	82418586	181947.000000	proximity ENSG00000181396:81418586-83418586
chr17:82236563-82236714	17	82236564	82236714	ENSG00000181408	protein_coding	ENST00000923106	82368266	131627.000000	proximity ENSG00000181408:81368266-83368266
chr17:82236563-82236714	17	82236564	82236714	ENSG00000182446	protein_coding	ENST00000374747	81637060	599579.000000	proximity ENSG00000182446:80637060-82637060
chr17:82236563-82236714	17	82236564	82236714	ENSG00000182459	protein_coding	ENST00000333437	82359247	122608.000000	proximity ENSG00000182459:81359247-83359247
chr17:82236563-82236714	17	82236564	82236714	ENSG00000182612	protein_coding	ENST00000696047	81637172	599467.000000	proximity ENSG00000182612:80637172-82637172
chr17:82236563-82236714	17	82236564	82236714	ENSG00000182676	protein_coding	ENST00000570394	81835050	401589.000000	proximity ENSG00000182676:80835050-82835050
chr17:82236563-82236714	17	82236564	82236714	ENSG00000183010	protein_coding	ENST00000329875	81937300	299339.000000	proximity ENSG00000183010:80937300-82937300
chr17:82236563-82236714	17	82236564	82236714	ENSG00000183048	protein_coding	ENST00000863922	81711951	524688.000000	proximity ENSG00000183048:80711951-82711951
chr17:82236563-82236714	17	82236564	82236714	ENSG00000183684	protein_coding	ENST00000505490	81891586	345053.000000	proximity ENSG00000183684:80891586-82891586
chr17:82236563-82236714	17	82236564	82236714	ENSG00000183979	protein_coding	ENST00000573081	81900745	335894.000000	proximity ENSG00000183979:80900745-82900745
chr17:82236563-82236714	17	82236564	82236714	ENSG00000184009	protein_coding	ENST00000915964	81514556	722083.000000	proximity ENSG00000184009:80514556-82514556
chr17:82236563-82236714	17	82236564	82236714	ENSG00000185105	protein_coding	ENST00000409745	81947233	289406.000000	proximity ENSG00000185105:80947233-82947233
chr17:82236563-82236714	17	82236564	82236714	ENSG00000185269	protein_coding	ENST00000959246	81961526	275113.000000	proximity ENSG00000185269:80961526-82961526
chr17:82236563-82236714	17	82236564	82236714	ENSG00000185298	protein_coding	ENST00000329214	81666737	569902.000000	proximity ENSG00000185298:80666737-82666737
chr17:82236563-82236714	17	82236564	82236714	ENSG00000185359	protein_coding	ENST00000676729	81684047	552592.000000	proximity ENSG00000185359:80684047-82684047
chr17:82236563-82236714	17	82236564	82236714	ENSG00000185504	protein_coding	ENST00000327787	81552353	684286.000000	proximity ENSG00000185504:80552353-82552353
chr17:82236563-82236714	17	82236564	82236714	ENSG00000185527	protein_coding	ENST00000916624	81653677	582962.000000	proximity ENSG00000185527:80653677-82653677
chr17:82236563-82236714	17	82236564	82236714	ENSG00000185624	protein_coding	ENST00000681020	81860522	376117.000000	proximity ENSG00000185624:80860522-82860522
chr17:82236563-82236714	17	82236564	82236714	ENSG00000185813	protein_coding	ENST00000538936	81911399	325240.000000	proximity ENSG00000185813:80911399-82911399
chr17:82236563-82236714	17	82236564	82236714	ENSG00000186765	protein_coding	ENST00000417245	81528377	708262.000000	proximity ENSG00000186765:80528377-82528377
chr17:82236563-82236714	17	82236564	82236714	ENSG00000187531	protein_coding	ENST00000328666	81918176	318463.000000	proximity ENSG00000187531:80918176-82918176
chr17:82236563-82236714	17	82236564	82236714	ENSG00000197063	protein_coding	ENST00000357736	81927735	308904.000000	proximity ENSG00000197063:80927735-82927735
chr17:82236563-82236714	17	82236564	82236714	ENSG00000204237	protein_coding	ENST00000571503	81666595	570044.000000	proximity ENSG00000204237:80666595-82666595
chr17:82236563-82236714	17	82236564	82236714	ENSG00000214087	protein_coding	ENST00000622299	81683797	552842.000000	proximity ENSG00000214087:80683797-82683797
chr17:82236563-82236714	17	82236564	82236714	ENSG00000215644	protein_coding	ENST00000853075	81807237	429402.000000	proximity ENSG00000215644:80807237-82807237
chr17:82236563-82236714	17	82236564	82236714	ENSG00000224877	protein_coding	ENST00000431388	81239318	997321.000000	proximity ENSG00000224877:80239318-82239318
chr17:82236563-82236714	17	82236564	82236714	ENSG00000225663	protein_coding	ENST00000576730	81826662	409977.000000	proximity ENSG00000225663:80826662-82826662
chr17:82236563-82236714	17	82236564	82236714	ENSG00000262660	protein_coding	ENST00000571730	81703371	533268.000000	proximity ENSG00000262660:80703371-82703371
chr17:82236563-82236714	17	82236564	82236714	ENSG00000262814	protein_coding	ENST00000333676	81703367	533272.000000	proximity ENSG00000262814:80703367-82703367
chr17:82236563-82236714	17	82236564	82236714	ENSG00000266074	protein_coding	ENST00000584436	81395475	841164.000000	proximity ENSG00000266074:80395475-82395475
chr17:82238188-82238339	17	82238189	82238339	ENSG00000141522	protein_coding	ENST00000541078	81870974	367290.000000	proximity ENSG00000141522:80870974-82870974
chr17:82238188-82238339	17	82238189	82238339	ENSG00000141526	protein_coding	ENST00000581287	82233687	4577.000000	proximity ENSG00000141526:81233687-83233687
chr17:82238188-82238339	17	82238189	82238339	ENSG00000141542	protein_coding	ENST00000571995	82698698	460434.000000	proximity ENSG00000141542:81698698-83698698
chr17:82238188-82238339	17	82238189	82238339	ENSG00000141551	protein_coding	ENST00000865418	82273690	35426.000000	proximity ENSG00000141551:81273690-83273690
chr17:82238188-82238339	17	82238189	82238339	ENSG00000141552	protein_coding	ENST00000926471	81891726	346538.000000	proximity ENSG00000141552:80891726-82891726
chr17:82238188-82238339	17	82238189	82238339	ENSG00000141556	protein_coding	ENST00000684760	82752074	513810.000000	proximity ENSG00000141556:81752074-83752074
chr17:82238188-82238339	17	82238189	82238339	ENSG00000141560	protein_coding	ENST00000269373	82716706	478442.000000	proximity ENSG00000141560:81716706-83716706
chr17:82238188-82238339	17	82238189	82238339	ENSG00000141562	protein_coding	ENST00000309794	82458741	220477.000000	proximity ENSG00000141562:81458741-83458741
chr17:82238188-82238339	17	82238189	82238339	ENSG00000141568	protein_coding	ENST00000949344	82519711	281447.000000	proximity ENSG00000141568:81519711-83519711
chr17:82238188-82238339	17	82238189	82238339	ENSG00000141574	protein_coding	ENST00000856795	82328535	90271.000000	proximity ENSG00000141574:81328535-83328535
chr17:82238188-82238339	17	82238189	82238339	ENSG00000141579	protein_coding	ENST00000269394	82840022	601758.000000	proximity ENSG00000141579:81840022-83840022
chr17:82238188-82238339	17	82238189	82238339	ENSG00000141580	protein_coding	ENST00000927073	82648408	410144.000000	proximity ENSG00000141580:81648408-83648408
chr17:82238188-82238339	17	82238189	82238339	ENSG00000157637	protein_coding	ENST00000374759	81295307	942957.000000	proximity ENSG00000157637:80295307-82295307
chr17:82238188-82238339	17	82238189	82238339	ENSG00000167302	protein_coding	ENST00000637944	81239055	999209.000000	proximity ENSG00000167302:80239055-82239055
chr17:82238188-82238339	17	82238189	82238339	ENSG00000167363	protein_coding	ENST00000910354	82735616	497352.000000	proximity ENSG00000167363:81735616-83735616
chr17:82238188-82238339	17	82238189	82238339	ENSG00000169660	protein_coding	ENST00000337014	82418318	180054.000000	proximity ENSG00000169660:81418318-83418318
chr17:82238188-82238339	17	82238189	82238339	ENSG00000169683	protein_coding	ENST00000891008	82023338	214926.000000	proximity ENSG00000169683:81023338-83023338
chr17:82238188-82238339	17	82238189	82238339	ENSG00000169689	protein_coding	ENST00000876428	82022880	215384.000000	proximity ENSG00000169689:81022880-83022880
chr17:82238188-82238339	17	82238189	82238339	ENSG00000169696	protein_coding	ENST00000306729	81977550	260714.000000	proximity ENSG00000169696:80977550-82977550
chr17:82238188-82238339	17	82238189	82238339	ENSG00000169710	protein_coding	ENST00000940344	82098233	140031.000000	proximity ENSG00000169710:81098233-83098233
chr17:82238188-82238339	17	82238189	82238339	ENSG00000169718	protein_coding	ENST00000306796	82065804	172460.000000	proximity ENSG00000169718:81065804-83065804
chr17:82238188-82238339	17	82238189	82238339	ENSG00000169727	protein_coding	ENST00000909667	82051890	186374.000000	proximity ENSG00000169727:81051890-83051890
chr17:82238188-82238339	17	82238189	82238339	ENSG00000169733	protein_coding	ENST00000901399	82051812	186452.000000	proximity ENSG00000169733:81051812-83051812
chr17:82238188-82238339	17	82238189	82238339	ENSG00000169738	protein_coding	ENST00000859702	82037776	200488.000000	proximity ENSG00000169738:81037776-83037776
chr17:82238188-82238339	17	82238189	82238339	ENSG00000169750	protein_coding	ENST00000924839	82031637	206627.000000	proximity ENSG00000169750:81031637-83031637
chr17:82238188-82238339	17	82238189	82238339	ENSG00000173762	protein_coding	ENST00000584284	82317577	79313.000000	proximity ENSG00000173762:81317577-83317577
chr17:82238188-82238339	17	82238189	82238339	ENSG00000175711	protein_coding	ENST00000320865	83051770	813506.000000	proximity ENSG00000175711:82051770-84051770
chr17:82238188-82238339	17	82238189	82238339	ENSG00000176155	protein_coding	ENST00000949584	82212837	25427.000000	proximity ENSG00000176155:81212837-83212837
chr17:82238188-82238339	17	82238189	82238339	ENSG00000176845	protein_coding	ENST00000571814	83084073	845809.000000	proximity ENSG00000176845:82084073-84084073
chr17:82238188-82238339	17	82238189	82238339	ENSG00000178927	protein_coding	ENST00000852066	82450764	212500.000000	proximity ENSG00000178927:81450764-83450764
chr17:82238188-82238339	17	82238189	82238339	ENSG00000181396	protein_coding	ENST00000313056	82418586	180322.000000	proximity ENSG00000181396:81418586-83418586
chr17:82238188-82238339	17	82238189	82238339	ENSG00000181408	protein_coding	ENST00000923106	82368266	130002.000000	proximity ENSG00000181408:81368266-83368266
chr17:82238188-82238339	17	82238189	82238339	ENSG00000182446	protein_coding	ENST00000374747	81637060	601204.000000	proximity ENSG00000182446:80637060-82637060
chr17:82238188-82238339	17	82238189	82238339	ENSG00000182459	protein_coding	ENST00000333437	82359247	120983.000000	proximity ENSG00000182459:81359247-83359247
chr17:82238188-82238339	17	82238189	82238339	ENSG00000182612	protein_coding	ENST00000696047	81637172	601092.000000	proximity ENSG00000182612:80637172-82637172
chr17:82238188-82238339	17	82238189	82238339	ENSG00000182676	protein_coding	ENST00000570394	81835050	403214.000000	proximity ENSG00000182676:80835050-82835050
chr17:82238188-82238339	17	82238189	82238339	ENSG00000183010	protein_coding	ENST00000329875	81937300	300964.000000	proximity ENSG00000183010:80937300-82937300
chr17:82238188-82238339	17	82238189	82238339	ENSG00000183048	protein_coding	ENST00000863922	81711951	526313.000000	proximity ENSG00000183048:80711951-82711951
chr17:82238188-82238339	17	82238189	82238339	ENSG00000183684	protein_coding	ENST00000505490	81891586	346678.000000	proximity ENSG00000183684:80891586-82891586
chr17:82238188-82238339	17	82238189	82238339	ENSG00000183979	protein_coding	ENST00000573081	81900745	337519.000000	proximity ENSG00000183979:80900745-82900745
chr17:82238188-82238339	17	82238189	82238339	ENSG00000184009	protein_coding	ENST00000915964	81514556	723708.000000	proximity ENSG00000184009:80514556-82514556
chr17:82238188-82238339	17	82238189	82238339	ENSG00000185105	protein_coding	ENST00000409745	81947233	291031.000000	proximity ENSG00000185105:80947233-82947233
chr17:82238188-82238339	17	82238189	82238339	ENSG00000185269	protein_coding	ENST00000959246	81961526	276738.000000	proximity ENSG00000185269:80961526-82961526
chr17:82238188-82238339	17	82238189	82238339	ENSG00000185298	protein_coding	ENST00000329214	81666737	571527.000000	proximity ENSG00000185298:80666737-82666737
chr17:82238188-82238339	17	82238189	82238339	ENSG00000185359	protein_coding	ENST00000676729	81684047	554217.000000	proximity ENSG00000185359:80684047-82684047
chr17:82238188-82238339	17	82238189	82238339	ENSG00000185504	protein_coding	ENST00000327787	81552353	685911.000000	proximity ENSG00000185504:80552353-82552353
chr17:82238188-82238339	17	82238189	82238339	ENSG00000185527	protein_coding	ENST00000916624	81653677	584587.000000	proximity ENSG00000185527:80653677-82653677
chr17:82238188-82238339	17	82238189	82238339	ENSG00000185624	protein_coding	ENST00000681020	81860522	377742.000000	proximity ENSG00000185624:80860522-82860522
chr17:82238188-82238339	17	82238189	82238339	ENSG00000185813	protein_coding	ENST00000538936	81911399	326865.000000	proximity ENSG00000185813:80911399-82911399
chr17:82238188-82238339	17	82238189	82238339	ENSG00000186765	protein_coding	ENST00000417245	81528377	709887.000000	proximity ENSG00000186765:80528377-82528377
chr17:82238188-82238339	17	82238189	82238339	ENSG00000187531	protein_coding	ENST00000328666	81918176	320088.000000	proximity ENSG00000187531:80918176-82918176
chr17:82238188-82238339	17	82238189	82238339	ENSG00000197063	protein_coding	ENST00000357736	81927735	310529.000000	proximity ENSG00000197063:80927735-82927735
chr17:82238188-82238339	17	82238189	82238339	ENSG00000204237	protein_coding	ENST00000571503	81666595	571669.000000	proximity ENSG00000204237:80666595-82666595
chr17:82238188-82238339	17	82238189	82238339	ENSG00000214087	protein_coding	ENST00000622299	81683797	554467.000000	proximity ENSG00000214087:80683797-82683797
chr17:82238188-82238339	17	82238189	82238339	ENSG00000215644	protein_coding	ENST00000853075	81807237	431027.000000	proximity ENSG00000215644:80807237-82807237
chr17:82238188-82238339	17	82238189	82238339	ENSG00000224877	protein_coding	ENST00000431388	81239318	998946.000000	proximity ENSG00000224877:80239318-82239318
chr17:82238188-82238339	17	82238189	82238339	ENSG00000225663	protein_coding	ENST00000576730	81826662	411602.000000	proximity ENSG00000225663:80826662-82826662
chr17:82238188-82238339	17	82238189	82238339	ENSG00000262660	protein_coding	ENST00000571730	81703371	534893.000000	proximity ENSG00000262660:80703371-82703371
chr17:82238188-82238339	17	82238189	82238339	ENSG00000262814	protein_coding	ENST00000333676	81703367	534897.000000	proximity ENSG00000262814:80703367-82703367
chr17:82238188-82238339	17	82238189	82238339	ENSG00000266074	protein_coding	ENST00000584436	81395475	842789.000000	proximity ENSG00000266074:80395475-82395475
chr17:82238403-82238554	17	82238404	82238554	ENSG00000141522	protein_coding	ENST00000541078	81870974	367505.000000	proximity ENSG00000141522:80870974-82870974
chr17:82238403-82238554	17	82238404	82238554	ENSG00000141526	protein_coding	ENST00000581287	82233687	4792.000000	proximity ENSG00000141526:81233687-83233687
chr17:82238403-82238554	17	82238404	82238554	ENSG00000141542	protein_coding	ENST00000571995	82698698	460219.000000	proximity ENSG00000141542:81698698-83698698
chr17:82238403-82238554	17	82238404	82238554	ENSG00000141551	protein_coding	ENST00000865418	82273690	35211.000000	proximity ENSG00000141551:81273690-83273690
chr17:82238403-82238554	17	82238404	82238554	ENSG00000141552	protein_coding	ENST00000926471	81891726	346753.000000	proximity ENSG00000141552:80891726-82891726
chr17:82238403-82238554	17	82238404	82238554	ENSG00000141556	protein_coding	ENST00000684760	82752074	513595.000000	proximity ENSG00000141556:81752074-83752074
chr17:82238403-82238554	17	82238404	82238554	ENSG00000141560	protein_coding	ENST00000269373	82716706	478227.000000	proximity ENSG00000141560:81716706-83716706
chr17:82238403-82238554	17	82238404	82238554	ENSG00000141562	protein_coding	ENST00000309794	82458741	220262.000000	proximity ENSG00000141562:81458741-83458741
chr17:82238403-82238554	17	82238404	82238554	ENSG00000141568	protein_coding	ENST00000949344	82519711	281232.000000	proximity ENSG00000141568:81519711-83519711
chr17:82238403-82238554	17	82238404	82238554	ENSG00000141574	protein_coding	ENST00000856795	82328535	90056.000000	proximity ENSG00000141574:81328535-83328535
chr17:82238403-82238554	17	82238404	82238554	ENSG00000141579	protein_coding	ENST00000269394	82840022	601543.000000	proximity ENSG00000141579:81840022-83840022
chr17:82238403-82238554	17	82238404	82238554	ENSG00000141580	protein_coding	ENST00000927073	82648408	409929.000000	proximity ENSG00000141580:81648408-83648408
chr17:82238403-82238554	17	82238404	82238554	ENSG00000157637	protein_coding	ENST00000374759	81295307	943172.000000	proximity ENSG00000157637:80295307-82295307
chr17:82238403-82238554	17	82238404	82238554	ENSG00000167302	protein_coding	ENST00000637944	81239055	999424.000000	proximity ENSG00000167302:80239055-82239055
chr17:82238403-82238554	17	82238404	82238554	ENSG00000167363	protein_coding	ENST00000910354	82735616	497137.000000	proximity ENSG00000167363:81735616-83735616
chr17:82238403-82238554	17	82238404	82238554	ENSG00000169660	protein_coding	ENST00000337014	82418318	179839.000000	proximity ENSG00000169660:81418318-83418318
chr17:82238403-82238554	17	82238404	82238554	ENSG00000169683	protein_coding	ENST00000891008	82023338	215141.000000	proximity ENSG00000169683:81023338-83023338
chr17:82238403-82238554	17	82238404	82238554	ENSG00000169689	protein_coding	ENST00000876428	82022880	215599.000000	proximity ENSG00000169689:81022880-83022880
chr17:82238403-82238554	17	82238404	82238554	ENSG00000169696	protein_coding	ENST00000306729	81977550	260929.000000	proximity ENSG00000169696:80977550-82977550
chr17:82238403-82238554	17	82238404	82238554	ENSG00000169710	protein_coding	ENST00000940344	82098233	140246.000000	proximity ENSG00000169710:81098233-83098233
chr17:82238403-82238554	17	82238404	82238554	ENSG00000169718	protein_coding	ENST00000306796	82065804	172675.000000	proximity ENSG00000169718:81065804-83065804
chr17:82238403-82238554	17	82238404	82238554	ENSG00000169727	protein_coding	ENST00000909667	82051890	186589.000000	proximity ENSG00000169727:81051890-83051890
chr17:82238403-82238554	17	82238404	82238554	ENSG00000169733	protein_coding	ENST00000901399	82051812	186667.000000	proximity ENSG00000169733:81051812-83051812
chr17:82238403-82238554	17	82238404	82238554	ENSG00000169738	protein_coding	ENST00000859702	82037776	200703.000000	proximity ENSG00000169738:81037776-83037776
chr17:82238403-82238554	17	82238404	82238554	ENSG00000169750	protein_coding	ENST00000924839	82031637	206842.000000	proximity ENSG00000169750:81031637-83031637
chr17:82238403-82238554	17	82238404	82238554	ENSG00000173762	protein_coding	ENST00000584284	82317577	79098.000000	proximity ENSG00000173762:81317577-83317577
chr17:82238403-82238554	17	82238404	82238554	ENSG00000175711	protein_coding	ENST00000320865	83051770	813291.000000	proximity ENSG00000175711:82051770-84051770
chr17:82238403-82238554	17	82238404	82238554	ENSG00000176155	protein_coding	ENST00000949584	82212837	25642.000000	proximity ENSG00000176155:81212837-83212837
chr17:82238403-82238554	17	82238404	82238554	ENSG00000176845	protein_coding	ENST00000571814	83084073	845594.000000	proximity ENSG00000176845:82084073-84084073
chr17:82238403-82238554	17	82238404	82238554	ENSG00000178927	protein_coding	ENST00000852066	82450764	212285.000000	proximity ENSG00000178927:81450764-83450764
chr17:82238403-82238554	17	82238404	82238554	ENSG00000181396	protein_coding	ENST00000313056	82418586	180107.000000	proximity ENSG00000181396:81418586-83418586
chr17:82238403-82238554	17	82238404	82238554	ENSG00000181408	protein_coding	ENST00000923106	82368266	129787.000000	proximity ENSG00000181408:81368266-83368266
chr17:82238403-82238554	17	82238404	82238554	ENSG00000182446	protein_coding	ENST00000374747	81637060	601419.000000	proximity ENSG00000182446:80637060-82637060
chr17:82238403-82238554	17	82238404	82238554	ENSG00000182459	protein_coding	ENST00000333437	82359247	120768.000000	proximity ENSG00000182459:81359247-83359247
chr17:82238403-82238554	17	82238404	82238554	ENSG00000182612	protein_coding	ENST00000696047	81637172	601307.000000	proximity ENSG00000182612:80637172-82637172
chr17:82238403-82238554	17	82238404	82238554	ENSG00000182676	protein_coding	ENST00000570394	81835050	403429.000000	proximity ENSG00000182676:80835050-82835050
chr17:82238403-82238554	17	82238404	82238554	ENSG00000183010	protein_coding	ENST00000329875	81937300	301179.000000	proximity ENSG00000183010:80937300-82937300
chr17:82238403-82238554	17	82238404	82238554	ENSG00000183048	protein_coding	ENST00000863922	81711951	526528.000000	proximity ENSG00000183048:80711951-82711951
chr17:82238403-82238554	17	82238404	82238554	ENSG00000183684	protein_coding	ENST00000505490	81891586	346893.000000	proximity ENSG00000183684:80891586-82891586
chr17:82238403-82238554	17	82238404	82238554	ENSG00000183979	protein_coding	ENST00000573081	81900745	337734.000000	proximity ENSG00000183979:80900745-82900745
chr17:82238403-82238554	17	82238404	82238554	ENSG00000184009	protein_coding	ENST00000915964	81514556	723923.000000	proximity ENSG00000184009:80514556-82514556
chr17:82238403-82238554	17	82238404	82238554	ENSG00000185105	protein_coding	ENST00000409745	81947233	291246.000000	proximity ENSG00000185105:80947233-82947233
chr17:82238403-82238554	17	82238404	82238554	ENSG00000185269	protein_coding	ENST00000959246	81961526	276953.000000	proximity ENSG00000185269:80961526-82961526
chr17:82238403-82238554	17	82238404	82238554	ENSG00000185298	protein_coding	ENST00000329214	81666737	571742.000000	proximity ENSG00000185298:80666737-82666737
chr17:82238403-82238554	17	82238404	82238554	ENSG00000185359	protein_coding	ENST00000676729	81684047	554432.000000	proximity ENSG00000185359:80684047-82684047
chr17:82238403-82238554	17	82238404	82238554	ENSG00000185504	protein_coding	ENST00000327787	81552353	686126.000000	proximity ENSG00000185504:80552353-82552353
chr17:82238403-82238554	17	82238404	82238554	ENSG00000185527	protein_coding	ENST00000916624	81653677	584802.000000	proximity ENSG00000185527:80653677-82653677
chr17:82238403-82238554	17	82238404	82238554	ENSG00000185624	protein_coding	ENST00000681020	81860522	377957.000000	proximity ENSG00000185624:80860522-82860522
chr17:82238403-82238554	17	82238404	82238554	ENSG00000185813	protein_coding	ENST00000538936	81911399	327080.000000	proximity ENSG00000185813:80911399-82911399
chr17:82238403-82238554	17	82238404	82238554	ENSG00000186765	protein_coding	ENST00000417245	81528377	710102.000000	proximity ENSG00000186765:80528377-82528377
chr17:82238403-82238554	17	82238404	82238554	ENSG00000187531	protein_coding	ENST00000328666	81918176	320303.000000	proximity ENSG00000187531:80918176-82918176
chr17:82238403-82238554	17	82238404	82238554	ENSG00000197063	protein_coding	ENST00000357736	81927735	310744.000000	proximity ENSG00000197063:80927735-82927735
chr17:82238403-82238554	17	82238404	82238554	ENSG00000204237	protein_coding	ENST00000571503	81666595	571884.000000	proximity ENSG00000204237:80666595-82666595
chr17:82238403-82238554	17	82238404	82238554	ENSG00000214087	protein_coding	ENST00000622299	81683797	554682.000000	proximity ENSG00000214087:80683797-82683797
chr17:82238403-82238554	17	82238404	82238554	ENSG00000215644	protein_coding	ENST00000853075	81807237	431242.000000	proximity ENSG00000215644:80807237-82807237
chr17:82238403-82238554	17	82238404	82238554	ENSG00000224877	protein_coding	ENST00000431388	81239318	999161.000000	proximity ENSG00000224877:80239318-82239318
chr17:82238403-82238554	17	82238404	82238554	ENSG00000225663	protein_coding	ENST00000576730	81826662	411817.000000	proximity ENSG00000225663:80826662-82826662
chr17:82238403-82238554	17	82238404	82238554	ENSG00000262660	protein_coding	ENST00000571730	81703371	535108.000000	proximity ENSG00000262660:80703371-82703371
chr17:82238403-82238554	17	82238404	82238554	ENSG00000262814	protein_coding	ENST00000333676	81703367	535112.000000	proximity ENSG00000262814:80703367-82703367
chr17:82238403-82238554	17	82238404	82238554	ENSG00000266074	protein_coding	ENST00000584436	81395475	843004.000000	proximity ENSG00000266074:80395475-82395475
chr17:82238563-82238714	17	82238564	82238714	ENSG00000141522	protein_coding	ENST00000541078	81870974	367665.000000	proximity ENSG00000141522:80870974-82870974
chr17:82238563-82238714	17	82238564	82238714	ENSG00000141526	protein_coding	ENST00000581287	82233687	4952.000000	proximity ENSG00000141526:81233687-83233687
chr17:82238563-82238714	17	82238564	82238714	ENSG00000141542	protein_coding	ENST00000571995	82698698	460059.000000	proximity ENSG00000141542:81698698-83698698
chr17:82238563-82238714	17	82238564	82238714	ENSG00000141551	protein_coding	ENST00000865418	82273690	35051.000000	proximity ENSG00000141551:81273690-83273690
chr17:82238563-82238714	17	82238564	82238714	ENSG00000141552	protein_coding	ENST00000926471	81891726	346913.000000	proximity ENSG00000141552:80891726-82891726
chr17:82238563-82238714	17	82238564	82238714	ENSG00000141556	protein_coding	ENST00000684760	82752074	513435.000000	proximity ENSG00000141556:81752074-83752074
chr17:82238563-82238714	17	82238564	82238714	ENSG00000141560	protein_coding	ENST00000269373	82716706	478067.000000	proximity ENSG00000141560:81716706-83716706
chr17:82238563-82238714	17	82238564	82238714	ENSG00000141562	protein_coding	ENST00000309794	82458741	220102.000000	proximity ENSG00000141562:81458741-83458741
chr17:82238563-82238714	17	82238564	82238714	ENSG00000141568	protein_coding	ENST00000949344	82519711	281072.000000	proximity ENSG00000141568:81519711-83519711
chr17:82238563-82238714	17	82238564	82238714	ENSG00000141574	protein_coding	ENST00000856795	82328535	89896.000000	proximity ENSG00000141574:81328535-83328535
chr17:82238563-82238714	17	82238564	82238714	ENSG00000141579	protein_coding	ENST00000269394	82840022	601383.000000	proximity ENSG00000141579:81840022-83840022
chr17:82238563-82238714	17	82238564	82238714	ENSG00000141580	protein_coding	ENST00000927073	82648408	409769.000000	proximity ENSG00000141580:81648408-83648408
chr17:82238563-82238714	17	82238564	82238714	ENSG00000157637	protein_coding	ENST00000374759	81295307	943332.000000	proximity ENSG00000157637:80295307-82295307
chr17:82238563-82238714	17	82238564	82238714	ENSG00000167302	protein_coding	ENST00000637944	81239055	999584.000000	proximity ENSG00000167302:80239055-82239055
chr17:82238563-82238714	17	82238564	82238714	ENSG00000167363	protein_coding	ENST00000910354	82735616	496977.000000	proximity ENSG00000167363:81735616-83735616
chr17:82238563-82238714	17	82238564	82238714	ENSG00000169660	protein_coding	ENST00000337014	82418318	179679.000000	proximity ENSG00000169660:81418318-83418318
chr17:82238563-82238714	17	82238564	82238714	ENSG00000169683	protein_coding	ENST00000891008	82023338	215301.000000	proximity ENSG00000169683:81023338-83023338
chr17:82238563-82238714	17	82238564	82238714	ENSG00000169689	protein_coding	ENST00000876428	82022880	215759.000000	proximity ENSG00000169689:81022880-83022880
chr17:82238563-82238714	17	82238564	82238714	ENSG00000169696	protein_coding	ENST00000306729	81977550	261089.000000	proximity ENSG00000169696:80977550-82977550
chr17:82238563-82238714	17	82238564	82238714	ENSG00000169710	protein_coding	ENST00000940344	82098233	140406.000000	proximity ENSG00000169710:81098233-83098233
chr17:82238563-82238714	17	82238564	82238714	ENSG00000169718	protein_coding	ENST00000306796	82065804	172835.000000	proximity ENSG00000169718:81065804-83065804
chr17:82238563-82238714	17	82238564	82238714	ENSG00000169727	protein_coding	ENST00000909667	82051890	186749.000000	proximity ENSG00000169727:81051890-83051890
chr17:82238563-82238714	17	82238564	82238714	ENSG00000169733	protein_coding	ENST00000901399	82051812	186827.000000	proximity ENSG00000169733:81051812-83051812
chr17:82238563-82238714	17	82238564	82238714	ENSG00000169738	protein_coding	ENST00000859702	82037776	200863.000000	proximity ENSG00000169738:81037776-83037776
chr17:82238563-82238714	17	82238564	82238714	ENSG00000169750	protein_coding	ENST00000924839	82031637	207002.000000	proximity ENSG00000169750:81031637-83031637
chr17:82238563-82238714	17	82238564	82238714	ENSG00000173762	protein_coding	ENST00000584284	82317577	78938.000000	proximity ENSG00000173762:81317577-83317577
chr17:82238563-82238714	17	82238564	82238714	ENSG00000175711	protein_coding	ENST00000320865	83051770	813131.000000	proximity ENSG00000175711:82051770-84051770
chr17:82238563-82238714	17	82238564	82238714	ENSG00000176155	protein_coding	ENST00000949584	82212837	25802.000000	proximity ENSG00000176155:81212837-83212837
chr17:82238563-82238714	17	82238564	82238714	ENSG00000176845	protein_coding	ENST00000571814	83084073	845434.000000	proximity ENSG00000176845:82084073-84084073
chr17:82238563-82238714	17	82238564	82238714	ENSG00000178927	protein_coding	ENST00000852066	82450764	212125.000000	proximity ENSG00000178927:81450764-83450764
chr17:82238563-82238714	17	82238564	82238714	ENSG00000181396	protein_coding	ENST00000313056	82418586	179947.000000	proximity ENSG00000181396:81418586-83418586
chr17:82238563-82238714	17	82238564	82238714	ENSG00000181408	protein_coding	ENST00000923106	82368266	129627.000000	proximity ENSG00000181408:81368266-83368266
chr17:82238563-82238714	17	82238564	82238714	ENSG00000182446	protein_coding	ENST00000374747	81637060	601579.000000	proximity ENSG00000182446:80637060-82637060
chr17:82238563-82238714	17	82238564	82238714	ENSG00000182459	protein_coding	ENST00000333437	82359247	120608.000000	proximity ENSG00000182459:81359247-83359247
chr17:82238563-82238714	17	82238564	82238714	ENSG00000182612	protein_coding	ENST00000696047	81637172	601467.000000	proximity ENSG00000182612:80637172-82637172
chr17:82238563-82238714	17	82238564	82238714	ENSG00000182676	protein_coding	ENST00000570394	81835050	403589.000000	proximity ENSG00000182676:80835050-82835050
chr17:82238563-82238714	17	82238564	82238714	ENSG00000183010	protein_coding	ENST00000329875	81937300	301339.000000	proximity ENSG00000183010:80937300-82937300
chr17:82238563-82238714	17	82238564	82238714	ENSG00000183048	protein_coding	ENST00000863922	81711951	526688.000000	proximity ENSG00000183048:80711951-82711951
chr17:82238563-82238714	17	82238564	82238714	ENSG00000183684	protein_coding	ENST00000505490	81891586	347053.000000	proximity ENSG00000183684:80891586-82891586
chr17:82238563-82238714	17	82238564	82238714	ENSG00000183979	protein_coding	ENST00000573081	81900745	337894.000000	proximity ENSG00000183979:80900745-82900745
chr17:82238563-82238714	17	82238564	82238714	ENSG00000184009	protein_coding	ENST00000915964	81514556	724083.000000	proximity ENSG00000184009:80514556-82514556
chr17:82238563-82238714	17	82238564	82238714	ENSG00000185105	protein_coding	ENST00000409745	81947233	291406.000000	proximity ENSG00000185105:80947233-82947233
chr17:82238563-82238714	17	82238564	82238714	ENSG00000185269	protein_coding	ENST00000959246	81961526	277113.000000	proximity ENSG00000185269:80961526-82961526
chr17:82238563-82238714	17	82238564	82238714	ENSG00000185298	protein_coding	ENST00000329214	81666737	571902.000000	proximity ENSG00000185298:80666737-82666737
chr17:82238563-82238714	17	82238564	82238714	ENSG00000185359	protein_coding	ENST00000676729	81684047	554592.000000	proximity ENSG00000185359:80684047-82684047
chr17:82238563-82238714	17	82238564	82238714	ENSG00000185504	protein_coding	ENST00000327787	81552353	686286.000000	proximity ENSG00000185504:80552353-82552353
chr17:82238563-82238714	17	82238564	82238714	ENSG00000185527	protein_coding	ENST00000916624	81653677	584962.000000	proximity ENSG00000185527:80653677-82653677
chr17:82238563-82238714	17	82238564	82238714	ENSG00000185624	protein_coding	ENST00000681020	81860522	378117.000000	proximity ENSG00000185624:80860522-82860522
chr17:82238563-82238714	17	82238564	82238714	ENSG00000185813	protein_coding	ENST00000538936	81911399	327240.000000	proximity ENSG00000185813:80911399-82911399
chr17:82238563-82238714	17	82238564	82238714	ENSG00000186765	protein_coding	ENST00000417245	81528377	710262.000000	proximity ENSG00000186765:80528377-82528377
chr17:82238563-82238714	17	82238564	82238714	ENSG00000187531	protein_coding	ENST00000328666	81918176	320463.000000	proximity ENSG00000187531:80918176-82918176
chr17:82238563-82238714	17	82238564	82238714	ENSG00000197063	protein_coding	ENST00000357736	81927735	310904.000000	proximity ENSG00000197063:80927735-82927735
chr17:82238563-82238714	17	82238564	82238714	ENSG00000204237	protein_coding	ENST00000571503	81666595	572044.000000	proximity ENSG00000204237:80666595-82666595
chr17:82238563-82238714	17	82238564	82238714	ENSG00000214087	protein_coding	ENST00000622299	81683797	554842.000000	proximity ENSG00000214087:80683797-82683797
chr17:82238563-82238714	17	82238564	82238714	ENSG00000215644	protein_coding	ENST00000853075	81807237	431402.000000	proximity ENSG00000215644:80807237-82807237
chr17:82238563-82238714	17	82238564	82238714	ENSG00000224877	protein_coding	ENST00000431388	81239318	999321.000000	proximity ENSG00000224877:80239318-82239318
chr17:82238563-82238714	17	82238564	82238714	ENSG00000225663	protein_coding	ENST00000576730	81826662	411977.000000	proximity ENSG00000225663:80826662-82826662
chr17:82238563-82238714	17	82238564	82238714	ENSG00000262660	protein_coding	ENST00000571730	81703371	535268.000000	proximity ENSG00000262660:80703371-82703371
chr17:82238563-82238714	17	82238564	82238714	ENSG00000262814	protein_coding	ENST00000333676	81703367	535272.000000	proximity ENSG00000262814:80703367-82703367
chr17:82238563-82238714	17	82238564	82238714	ENSG00000266074	protein_coding	ENST00000584436	81395475	843164.000000	proximity ENSG00000266074:80395475-82395475
chr17:82238723-82238874	17	82238724	82238874	ENSG00000141522	protein_coding	ENST00000541078	81870974	367825.000000	proximity ENSG00000141522:80870974-82870974
chr17:82238723-82238874	17	82238724	82238874	ENSG00000141526	protein_coding	ENST00000581287	82233687	5112.000000	proximity ENSG00000141526:81233687-83233687
chr17:82238723-82238874	17	82238724	82238874	ENSG00000141542	protein_coding	ENST00000571995	82698698	459899.000000	proximity ENSG00000141542:81698698-83698698
chr17:82238723-82238874	17	82238724	82238874	ENSG00000141551	protein_coding	ENST00000865418	82273690	34891.000000	proximity ENSG00000141551:81273690-83273690
chr17:82238723-82238874	17	82238724	82238874	ENSG00000141552	protein_coding	ENST00000926471	81891726	347073.000000	proximity ENSG00000141552:80891726-82891726
chr17:82238723-82238874	17	82238724	82238874	ENSG00000141556	protein_coding	ENST00000684760	82752074	513275.000000	proximity ENSG00000141556:81752074-83752074
chr17:82238723-82238874	17	82238724	82238874	ENSG00000141560	protein_coding	ENST00000269373	82716706	477907.000000	proximity ENSG00000141560:81716706-83716706
chr17:82238723-82238874	17	82238724	82238874	ENSG00000141562	protein_coding	ENST00000309794	82458741	219942.000000	proximity ENSG00000141562:81458741-83458741
chr17:82238723-82238874	17	82238724	82238874	ENSG00000141568	protein_coding	ENST00000949344	82519711	280912.000000	proximity ENSG00000141568:81519711-83519711
chr17:82238723-82238874	17	82238724	82238874	ENSG00000141574	protein_coding	ENST00000856795	82328535	89736.000000	proximity ENSG00000141574:81328535-83328535
chr17:82238723-82238874	17	82238724	82238874	ENSG00000141579	protein_coding	ENST00000269394	82840022	601223.000000	proximity ENSG00000141579:81840022-83840022
chr17:82238723-82238874	17	82238724	82238874	ENSG00000141580	protein_coding	ENST00000927073	82648408	409609.000000	proximity ENSG00000141580:81648408-83648408
chr17:82238723-82238874	17	82238724	82238874	ENSG00000157637	protein_coding	ENST00000374759	81295307	943492.000000	proximity ENSG00000157637:80295307-82295307
chr17:82238723-82238874	17	82238724	82238874	ENSG00000167302	protein_coding	ENST00000637944	81239055	999744.000000	proximity ENSG00000167302:80239055-82239055
chr17:82238723-82238874	17	82238724	82238874	ENSG00000167363	protein_coding	ENST00000910354	82735616	496817.000000	proximity ENSG00000167363:81735616-83735616
chr17:82238723-82238874	17	82238724	82238874	ENSG00000169660	protein_coding	ENST00000337014	82418318	179519.000000	proximity ENSG00000169660:81418318-83418318
chr17:82238723-82238874	17	82238724	82238874	ENSG00000169683	protein_coding	ENST00000891008	82023338	215461.000000	proximity ENSG00000169683:81023338-83023338
chr17:82238723-82238874	17	82238724	82238874	ENSG00000169689	protein_coding	ENST00000876428	82022880	215919.000000	proximity ENSG00000169689:81022880-83022880
chr17:82238723-82238874	17	82238724	82238874	ENSG00000169696	protein_coding	ENST00000306729	81977550	261249.000000	proximity ENSG00000169696:80977550-82977550
chr17:82238723-82238874	17	82238724	82238874	ENSG00000169710	protein_coding	ENST00000940344	82098233	140566.000000	proximity ENSG00000169710:81098233-83098233
chr17:82238723-82238874	17	82238724	82238874	ENSG00000169718	protein_coding	ENST00000306796	82065804	172995.000000	proximity ENSG00000169718:81065804-83065804
chr17:82238723-82238874	17	82238724	82238874	ENSG00000169727	protein_coding	ENST00000909667	82051890	186909.000000	proximity ENSG00000169727:81051890-83051890
chr17:82238723-82238874	17	82238724	82238874	ENSG00000169733	protein_coding	ENST00000901399	82051812	186987.000000	proximity ENSG00000169733:81051812-83051812
chr17:82238723-82238874	17	82238724	82238874	ENSG00000169738	protein_coding	ENST00000859702	82037776	201023.000000	proximity ENSG00000169738:81037776-83037776
chr17:82238723-82238874	17	82238724	82238874	ENSG00000169750	protein_coding	ENST00000924839	82031637	207162.000000	proximity ENSG00000169750:81031637-83031637
chr17:82238723-82238874	17	82238724	82238874	ENSG00000173762	protein_coding	ENST00000584284	82317577	78778.000000	proximity ENSG00000173762:81317577-83317577
chr17:82238723-82238874	17	82238724	82238874	ENSG00000175711	protein_coding	ENST00000320865	83051770	812971.000000	proximity ENSG00000175711:82051770-84051770
chr17:82238723-82238874	17	82238724	82238874	ENSG00000176155	protein_coding	ENST00000949584	82212837	25962.000000	proximity ENSG00000176155:81212837-83212837
chr17:82238723-82238874	17	82238724	82238874	ENSG00000176845	protein_coding	ENST00000571814	83084073	845274.000000	proximity ENSG00000176845:82084073-84084073
chr17:82238723-82238874	17	82238724	82238874	ENSG00000178927	protein_coding	ENST00000852066	82450764	211965.000000	proximity ENSG00000178927:81450764-83450764
chr17:82238723-82238874	17	82238724	82238874	ENSG00000181396	protein_coding	ENST00000313056	82418586	179787.000000	proximity ENSG00000181396:81418586-83418586
chr17:82238723-82238874	17	82238724	82238874	ENSG00000181408	protein_coding	ENST00000923106	82368266	129467.000000	proximity ENSG00000181408:81368266-83368266
chr17:82238723-82238874	17	82238724	82238874	ENSG00000182446	protein_coding	ENST00000374747	81637060	601739.000000	proximity ENSG00000182446:80637060-82637060
chr17:82238723-82238874	17	82238724	82238874	ENSG00000182459	protein_coding	ENST00000333437	82359247	120448.000000	proximity ENSG00000182459:81359247-83359247
chr17:82238723-82238874	17	82238724	82238874	ENSG00000182612	protein_coding	ENST00000696047	81637172	601627.000000	proximity ENSG00000182612:80637172-82637172
chr17:82238723-82238874	17	82238724	82238874	ENSG00000182676	protein_coding	ENST00000570394	81835050	403749.000000	proximity ENSG00000182676:80835050-82835050
chr17:82238723-82238874	17	82238724	82238874	ENSG00000183010	protein_coding	ENST00000329875	81937300	301499.000000	proximity ENSG00000183010:80937300-82937300
chr17:82238723-82238874	17	82238724	82238874	ENSG00000183048	protein_coding	ENST00000863922	81711951	526848.000000	proximity ENSG00000183048:80711951-82711951
chr17:82238723-82238874	17	82238724	82238874	ENSG00000183684	protein_coding	ENST00000505490	81891586	347213.000000	proximity ENSG00000183684:80891586-82891586
chr17:82238723-82238874	17	82238724	82238874	ENSG00000183979	protein_coding	ENST00000573081	81900745	338054.000000	proximity ENSG00000183979:80900745-82900745
chr17:82238723-82238874	17	82238724	82238874	ENSG00000184009	protein_coding	ENST00000915964	81514556	724243.000000	proximity ENSG00000184009:80514556-82514556
chr17:82238723-82238874	17	82238724	82238874	ENSG00000185105	protein_coding	ENST00000409745	81947233	291566.000000	proximity ENSG00000185105:80947233-82947233
chr17:82238723-82238874	17	82238724	82238874	ENSG00000185269	protein_coding	ENST00000959246	81961526	277273.000000	proximity ENSG00000185269:80961526-82961526
chr17:82238723-82238874	17	82238724	82238874	ENSG00000185298	protein_coding	ENST00000329214	81666737	572062.000000	proximity ENSG00000185298:80666737-82666737
chr17:82238723-82238874	17	82238724	82238874	ENSG00000185359	protein_coding	ENST00000676729	81684047	554752.000000	proximity ENSG00000185359:80684047-82684047
chr17:82238723-82238874	17	82238724	82238874	ENSG00000185504	protein_coding	ENST00000327787	81552353	686446.000000	proximity ENSG00000185504:80552353-82552353
chr17:82238723-82238874	17	82238724	82238874	ENSG00000185527	protein_coding	ENST00000916624	81653677	585122.000000	proximity ENSG00000185527:80653677-82653677
chr17:82238723-82238874	17	82238724	82238874	ENSG00000185624	protein_coding	ENST00000681020	81860522	378277.000000	proximity ENSG00000185624:80860522-82860522
chr17:82238723-82238874	17	82238724	82238874	ENSG00000185813	protein_coding	ENST00000538936	81911399	327400.000000	proximity ENSG00000185813:80911399-82911399
chr17:82238723-82238874	17	82238724	82238874	ENSG00000186765	protein_coding	ENST00000417245	81528377	710422.000000	proximity ENSG00000186765:80528377-82528377
chr17:82238723-82238874	17	82238724	82238874	ENSG00000187531	protein_coding	ENST00000328666	81918176	320623.000000	proximity ENSG00000187531:80918176-82918176
chr17:82238723-82238874	17	82238724	82238874	ENSG00000197063	protein_coding	ENST00000357736	81927735	311064.000000	proximity ENSG00000197063:80927735-82927735
chr17:82238723-82238874	17	82238724	82238874	ENSG00000204237	protein_coding	ENST00000571503	81666595	572204.000000	proximity ENSG00000204237:80666595-82666595
chr17:82238723-82238874	17	82238724	82238874	ENSG00000214087	protein_coding	ENST00000622299	81683797	555002.000000	proximity ENSG00000214087:80683797-82683797
chr17:82238723-82238874	17	82238724	82238874	ENSG00000215644	protein_coding	ENST00000853075	81807237	431562.000000	proximity ENSG00000215644:80807237-82807237
chr17:82238723-82238874	17	82238724	82238874	ENSG00000224877	protein_coding	ENST00000431388	81239318	999481.000000	proximity ENSG00000224877:80239318-82239318
chr17:82238723-82238874	17	82238724	82238874	ENSG00000225663	protein_coding	ENST00000576730	81826662	412137.000000	proximity ENSG00000225663:80826662-82826662
chr17:82238723-82238874	17	82238724	82238874	ENSG00000262660	protein_coding	ENST00000571730	81703371	535428.000000	proximity ENSG00000262660:80703371-82703371
chr17:82238723-82238874	17	82238724	82238874	ENSG00000262814	protein_coding	ENST00000333676	81703367	535432.000000	proximity ENSG00000262814:80703367-82703367
chr17:82238723-82238874	17	82238724	82238874	ENSG00000266074	protein_coding	ENST00000584436	81395475	843324.000000	proximity ENSG00000266074:80395475-82395475
chr17:82239083-82239234	17	82239084	82239234	ENSG00000141522	protein_coding	ENST00000541078	81870974	368185.000000	proximity ENSG00000141522:80870974-82870974
chr17:82239083-82239234	17	82239084	82239234	ENSG00000141526	protein_coding	ENST00000581287	82233687	5472.000000	proximity ENSG00000141526:81233687-83233687
chr17:82239083-82239234	17	82239084	82239234	ENSG00000141542	protein_coding	ENST00000571995	82698698	459539.000000	proximity ENSG00000141542:81698698-83698698
chr17:82239083-82239234	17	82239084	82239234	ENSG00000141551	protein_coding	ENST00000865418	82273690	34531.000000	proximity ENSG00000141551:81273690-83273690
chr17:82239083-82239234	17	82239084	82239234	ENSG00000141552	protein_coding	ENST00000926471	81891726	347433.000000	proximity ENSG00000141552:80891726-82891726
chr17:82239083-82239234	17	82239084	82239234	ENSG00000141556	protein_coding	ENST00000684760	82752074	512915.000000	proximity ENSG00000141556:81752074-83752074
chr17:82239083-82239234	17	82239084	82239234	ENSG00000141560	protein_coding	ENST00000269373	82716706	477547.000000	proximity ENSG00000141560:81716706-83716706
chr17:82239083-82239234	17	82239084	82239234	ENSG00000141562	protein_coding	ENST00000309794	82458741	219582.000000	proximity ENSG00000141562:81458741-83458741
chr17:82239083-82239234	17	82239084	82239234	ENSG00000141568	protein_coding	ENST00000949344	82519711	280552.000000	proximity ENSG00000141568:81519711-83519711
chr17:82239083-82239234	17	82239084	82239234	ENSG00000141574	protein_coding	ENST00000856795	82328535	89376.000000	proximity ENSG00000141574:81328535-83328535
chr17:82239083-82239234	17	82239084	82239234	ENSG00000141579	protein_coding	ENST00000269394	82840022	600863.000000	proximity ENSG00000141579:81840022-83840022
chr17:82239083-82239234	17	82239084	82239234	ENSG00000141580	protein_coding	ENST00000927073	82648408	409249.000000	proximity ENSG00000141580:81648408-83648408
chr17:82239083-82239234	17	82239084	82239234	ENSG00000157637	protein_coding	ENST00000374759	81295307	943852.000000	proximity ENSG00000157637:80295307-82295307
chr17:82239083-82239234	17	82239084	82239234	ENSG00000167363	protein_coding	ENST00000910354	82735616	496457.000000	proximity ENSG00000167363:81735616-83735616
chr17:82239083-82239234	17	82239084	82239234	ENSG00000169660	protein_coding	ENST00000337014	82418318	179159.000000	proximity ENSG00000169660:81418318-83418318
chr17:82239083-82239234	17	82239084	82239234	ENSG00000169683	protein_coding	ENST00000891008	82023338	215821.000000	proximity ENSG00000169683:81023338-83023338
chr17:82239083-82239234	17	82239084	82239234	ENSG00000169689	protein_coding	ENST00000876428	82022880	216279.000000	proximity ENSG00000169689:81022880-83022880
chr17:82239083-82239234	17	82239084	82239234	ENSG00000169696	protein_coding	ENST00000306729	81977550	261609.000000	proximity ENSG00000169696:80977550-82977550
chr17:82239083-82239234	17	82239084	82239234	ENSG00000169710	protein_coding	ENST00000940344	82098233	140926.000000	proximity ENSG00000169710:81098233-83098233
chr17:82239083-82239234	17	82239084	82239234	ENSG00000169718	protein_coding	ENST00000306796	82065804	173355.000000	proximity ENSG00000169718:81065804-83065804
chr17:82239083-82239234	17	82239084	82239234	ENSG00000169727	protein_coding	ENST00000909667	82051890	187269.000000	proximity ENSG00000169727:81051890-83051890
chr17:82239083-82239234	17	82239084	82239234	ENSG00000169733	protein_coding	ENST00000901399	82051812	187347.000000	proximity ENSG00000169733:81051812-83051812
chr17:82239083-82239234	17	82239084	82239234	ENSG00000169738	protein_coding	ENST00000859702	82037776	201383.000000	proximity ENSG00000169738:81037776-83037776
chr17:82239083-82239234	17	82239084	82239234	ENSG00000169750	protein_coding	ENST00000924839	82031637	207522.000000	proximity ENSG00000169750:81031637-83031637
chr17:82239083-82239234	17	82239084	82239234	ENSG00000173762	protein_coding	ENST00000584284	82317577	78418.000000	proximity ENSG00000173762:81317577-83317577
chr17:82239083-82239234	17	82239084	82239234	ENSG00000175711	protein_coding	ENST00000320865	83051770	812611.000000	proximity ENSG00000175711:82051770-84051770
chr17:82239083-82239234	17	82239084	82239234	ENSG00000176155	protein_coding	ENST00000949584	82212837	26322.000000	proximity ENSG00000176155:81212837-83212837
chr17:82239083-82239234	17	82239084	82239234	ENSG00000176845	protein_coding	ENST00000571814	83084073	844914.000000	proximity ENSG00000176845:82084073-84084073
chr17:82239083-82239234	17	82239084	82239234	ENSG00000178927	protein_coding	ENST00000852066	82450764	211605.000000	proximity ENSG00000178927:81450764-83450764
chr17:82239083-82239234	17	82239084	82239234	ENSG00000181396	protein_coding	ENST00000313056	82418586	179427.000000	proximity ENSG00000181396:81418586-83418586
chr17:82239083-82239234	17	82239084	82239234	ENSG00000181408	protein_coding	ENST00000923106	82368266	129107.000000	proximity ENSG00000181408:81368266-83368266
chr17:82239083-82239234	17	82239084	82239234	ENSG00000182446	protein_coding	ENST00000374747	81637060	602099.000000	proximity ENSG00000182446:80637060-82637060
chr17:82239083-82239234	17	82239084	82239234	ENSG00000182459	protein_coding	ENST00000333437	82359247	120088.000000	proximity ENSG00000182459:81359247-83359247
chr17:82239083-82239234	17	82239084	82239234	ENSG00000182612	protein_coding	ENST00000696047	81637172	601987.000000	proximity ENSG00000182612:80637172-82637172
chr17:82239083-82239234	17	82239084	82239234	ENSG00000182676	protein_coding	ENST00000570394	81835050	404109.000000	proximity ENSG00000182676:80835050-82835050
chr17:82239083-82239234	17	82239084	82239234	ENSG00000183010	protein_coding	ENST00000329875	81937300	301859.000000	proximity ENSG00000183010:80937300-82937300
chr17:82239083-82239234	17	82239084	82239234	ENSG00000183048	protein_coding	ENST00000863922	81711951	527208.000000	proximity ENSG00000183048:80711951-82711951
chr17:82239083-82239234	17	82239084	82239234	ENSG00000183684	protein_coding	ENST00000505490	81891586	347573.000000	proximity ENSG00000183684:80891586-82891586
chr17:82239083-82239234	17	82239084	82239234	ENSG00000183979	protein_coding	ENST00000573081	81900745	338414.000000	proximity ENSG00000183979:80900745-82900745
chr17:82239083-82239234	17	82239084	82239234	ENSG00000184009	protein_coding	ENST00000915964	81514556	724603.000000	proximity ENSG00000184009:80514556-82514556
chr17:82239083-82239234	17	82239084	82239234	ENSG00000185105	protein_coding	ENST00000409745	81947233	291926.000000	proximity ENSG00000185105:80947233-82947233
chr17:82239083-82239234	17	82239084	82239234	ENSG00000185269	protein_coding	ENST00000959246	81961526	277633.000000	proximity ENSG00000185269:80961526-82961526
chr17:82239083-82239234	17	82239084	82239234	ENSG00000185298	protein_coding	ENST00000329214	81666737	572422.000000	proximity ENSG00000185298:80666737-82666737
chr17:82239083-82239234	17	82239084	82239234	ENSG00000185359	protein_coding	ENST00000676729	81684047	555112.000000	proximity ENSG00000185359:80684047-82684047
chr17:82239083-82239234	17	82239084	82239234	ENSG00000185504	protein_coding	ENST00000327787	81552353	686806.000000	proximity ENSG00000185504:80552353-82552353
chr17:82239083-82239234	17	82239084	82239234	ENSG00000185527	protein_coding	ENST00000916624	81653677	585482.000000	proximity ENSG00000185527:80653677-82653677
chr17:82239083-82239234	17	82239084	82239234	ENSG00000185624	protein_coding	ENST00000681020	81860522	378637.000000	proximity ENSG00000185624:80860522-82860522
chr17:82239083-82239234	17	82239084	82239234	ENSG00000185813	protein_coding	ENST00000538936	81911399	327760.000000	proximity ENSG00000185813:80911399-82911399
chr17:82239083-82239234	17	82239084	82239234	ENSG00000186765	protein_coding	ENST00000417245	81528377	710782.000000	proximity ENSG00000186765:80528377-82528377
chr17:82239083-82239234	17	82239084	82239234	ENSG00000187531	protein_coding	ENST00000328666	81918176	320983.000000	proximity ENSG00000187531:80918176-82918176
chr17:82239083-82239234	17	82239084	82239234	ENSG00000197063	protein_coding	ENST00000357736	81927735	311424.000000	proximity ENSG00000197063:80927735-82927735
chr17:82239083-82239234	17	82239084	82239234	ENSG00000204237	protein_coding	ENST00000571503	81666595	572564.000000	proximity ENSG00000204237:80666595-82666595
chr17:82239083-82239234	17	82239084	82239234	ENSG00000214087	protein_coding	ENST00000622299	81683797	555362.000000	proximity ENSG00000214087:80683797-82683797
chr17:82239083-82239234	17	82239084	82239234	ENSG00000215644	protein_coding	ENST00000853075	81807237	431922.000000	proximity ENSG00000215644:80807237-82807237
chr17:82239083-82239234	17	82239084	82239234	ENSG00000224877	protein_coding	ENST00000431388	81239318	999841.000000	proximity ENSG00000224877:80239318-82239318
chr17:82239083-82239234	17	82239084	82239234	ENSG00000225663	protein_coding	ENST00000576730	81826662	412497.000000	proximity ENSG00000225663:80826662-82826662
chr17:82239083-82239234	17	82239084	82239234	ENSG00000262660	protein_coding	ENST00000571730	81703371	535788.000000	proximity ENSG00000262660:80703371-82703371
chr17:82239083-82239234	17	82239084	82239234	ENSG00000262814	protein_coding	ENST00000333676	81703367	535792.000000	proximity ENSG00000262814:80703367-82703367
chr17:82239083-82239234	17	82239084	82239234	ENSG00000266074	protein_coding	ENST00000584436	81395475	843684.000000	proximity ENSG00000266074:80395475-82395475
chr17:82239423-82239574	17	82239424	82239574	ENSG00000141522	protein_coding	ENST00000541078	81870974	368525.000000	proximity ENSG00000141522:80870974-82870974
chr17:82239423-82239574	17	82239424	82239574	ENSG00000141526	protein_coding	ENST00000581287	82233687	5812.000000	proximity ENSG00000141526:81233687-83233687
chr17:82239423-82239574	17	82239424	82239574	ENSG00000141542	protein_coding	ENST00000571995	82698698	459199.000000	proximity ENSG00000141542:81698698-83698698
chr17:82239423-82239574	17	82239424	82239574	ENSG00000141551	protein_coding	ENST00000865418	82273690	34191.000000	proximity ENSG00000141551:81273690-83273690
chr17:82239423-82239574	17	82239424	82239574	ENSG00000141552	protein_coding	ENST00000926471	81891726	347773.000000	proximity ENSG00000141552:80891726-82891726
chr17:82239423-82239574	17	82239424	82239574	ENSG00000141556	protein_coding	ENST00000684760	82752074	512575.000000	proximity ENSG00000141556:81752074-83752074
chr17:82239423-82239574	17	82239424	82239574	ENSG00000141560	protein_coding	ENST00000269373	82716706	477207.000000	proximity ENSG00000141560:81716706-83716706
chr17:82239423-82239574	17	82239424	82239574	ENSG00000141562	protein_coding	ENST00000309794	82458741	219242.000000	proximity ENSG00000141562:81458741-83458741
chr17:82239423-82239574	17	82239424	82239574	ENSG00000141568	protein_coding	ENST00000949344	82519711	280212.000000	proximity ENSG00000141568:81519711-83519711
chr17:82239423-82239574	17	82239424	82239574	ENSG00000141574	protein_coding	ENST00000856795	82328535	89036.000000	proximity ENSG00000141574:81328535-83328535
chr17:82239423-82239574	17	82239424	82239574	ENSG00000141579	protein_coding	ENST00000269394	82840022	600523.000000	proximity ENSG00000141579:81840022-83840022
chr17:82239423-82239574	17	82239424	82239574	ENSG00000141580	protein_coding	ENST00000927073	82648408	408909.000000	proximity ENSG00000141580:81648408-83648408
chr17:82239423-82239574	17	82239424	82239574	ENSG00000157637	protein_coding	ENST00000374759	81295307	944192.000000	proximity ENSG00000157637:80295307-82295307
chr17:82239423-82239574	17	82239424	82239574	ENSG00000167363	protein_coding	ENST00000910354	82735616	496117.000000	proximity ENSG00000167363:81735616-83735616
chr17:82239423-82239574	17	82239424	82239574	ENSG00000169660	protein_coding	ENST00000337014	82418318	178819.000000	proximity ENSG00000169660:81418318-83418318
chr17:82239423-82239574	17	82239424	82239574	ENSG00000169683	protein_coding	ENST00000891008	82023338	216161.000000	proximity ENSG00000169683:81023338-83023338
chr17:82239423-82239574	17	82239424	82239574	ENSG00000169689	protein_coding	ENST00000876428	82022880	216619.000000	proximity ENSG00000169689:81022880-83022880
chr17:82239423-82239574	17	82239424	82239574	ENSG00000169696	protein_coding	ENST00000306729	81977550	261949.000000	proximity ENSG00000169696:80977550-82977550
chr17:82239423-82239574	17	82239424	82239574	ENSG00000169710	protein_coding	ENST00000940344	82098233	141266.000000	proximity ENSG00000169710:81098233-83098233
chr17:82239423-82239574	17	82239424	82239574	ENSG00000169718	protein_coding	ENST00000306796	82065804	173695.000000	proximity ENSG00000169718:81065804-83065804
chr17:82239423-82239574	17	82239424	82239574	ENSG00000169727	protein_coding	ENST00000909667	82051890	187609.000000	proximity ENSG00000169727:81051890-83051890
chr17:82239423-82239574	17	82239424	82239574	ENSG00000169733	protein_coding	ENST00000901399	82051812	187687.000000	proximity ENSG00000169733:81051812-83051812
chr17:82239423-82239574	17	82239424	82239574	ENSG00000169738	protein_coding	ENST00000859702	82037776	201723.000000	proximity ENSG00000169738:81037776-83037776
chr17:82239423-82239574	17	82239424	82239574	ENSG00000169750	protein_coding	ENST00000924839	82031637	207862.000000	proximity ENSG00000169750:81031637-83031637
chr17:82239423-82239574	17	82239424	82239574	ENSG00000173762	protein_coding	ENST00000584284	82317577	78078.000000	proximity ENSG00000173762:81317577-83317577
chr17:82239423-82239574	17	82239424	82239574	ENSG00000175711	protein_coding	ENST00000320865	83051770	812271.000000	proximity ENSG00000175711:82051770-84051770
chr17:82239423-82239574	17	82239424	82239574	ENSG00000176155	protein_coding	ENST00000949584	82212837	26662.000000	proximity ENSG00000176155:81212837-83212837
chr17:82239423-82239574	17	82239424	82239574	ENSG00000176845	protein_coding	ENST00000571814	83084073	844574.000000	proximity ENSG00000176845:82084073-84084073
chr17:82239423-82239574	17	82239424	82239574	ENSG00000178927	protein_coding	ENST00000852066	82450764	211265.000000	proximity ENSG00000178927:81450764-83450764
chr17:82239423-82239574	17	82239424	82239574	ENSG00000181396	protein_coding	ENST00000313056	82418586	179087.000000	proximity ENSG00000181396:81418586-83418586
chr17:82239423-82239574	17	82239424	82239574	ENSG00000181408	protein_coding	ENST00000923106	82368266	128767.000000	proximity ENSG00000181408:81368266-83368266
chr17:82239423-82239574	17	82239424	82239574	ENSG00000182446	protein_coding	ENST00000374747	81637060	602439.000000	proximity ENSG00000182446:80637060-82637060
chr17:82239423-82239574	17	82239424	82239574	ENSG00000182459	protein_coding	ENST00000333437	82359247	119748.000000	proximity ENSG00000182459:81359247-83359247
chr17:82239423-82239574	17	82239424	82239574	ENSG00000182612	protein_coding	ENST00000696047	81637172	602327.000000	proximity ENSG00000182612:80637172-82637172
chr17:82239423-82239574	17	82239424	82239574	ENSG00000182676	protein_coding	ENST00000570394	81835050	404449.000000	proximity ENSG00000182676:80835050-82835050
chr17:82239423-82239574	17	82239424	82239574	ENSG00000183010	protein_coding	ENST00000329875	81937300	302199.000000	proximity ENSG00000183010:80937300-82937300
chr17:82239423-82239574	17	82239424	82239574	ENSG00000183048	protein_coding	ENST00000863922	81711951	527548.000000	proximity ENSG00000183048:80711951-82711951
chr17:82239423-82239574	17	82239424	82239574	ENSG00000183684	protein_coding	ENST00000505490	81891586	347913.000000	proximity ENSG00000183684:80891586-82891586
chr17:82239423-82239574	17	82239424	82239574	ENSG00000183979	protein_coding	ENST00000573081	81900745	338754.000000	proximity ENSG00000183979:80900745-82900745
chr17:82239423-82239574	17	82239424	82239574	ENSG00000184009	protein_coding	ENST00000915964	81514556	724943.000000	proximity ENSG00000184009:80514556-82514556
chr17:82239423-82239574	17	82239424	82239574	ENSG00000185105	protein_coding	ENST00000409745	81947233	292266.000000	proximity ENSG00000185105:80947233-82947233
chr17:82239423-82239574	17	82239424	82239574	ENSG00000185269	protein_coding	ENST00000959246	81961526	277973.000000	proximity ENSG00000185269:80961526-82961526
chr17:82239423-82239574	17	82239424	82239574	ENSG00000185298	protein_coding	ENST00000329214	81666737	572762.000000	proximity ENSG00000185298:80666737-82666737
chr17:82239423-82239574	17	82239424	82239574	ENSG00000185359	protein_coding	ENST00000676729	81684047	555452.000000	proximity ENSG00000185359:80684047-82684047
chr17:82239423-82239574	17	82239424	82239574	ENSG00000185504	protein_coding	ENST00000327787	81552353	687146.000000	proximity ENSG00000185504:80552353-82552353
chr17:82239423-82239574	17	82239424	82239574	ENSG00000185527	protein_coding	ENST00000916624	81653677	585822.000000	proximity ENSG00000185527:80653677-82653677
chr17:82239423-82239574	17	82239424	82239574	ENSG00000185624	protein_coding	ENST00000681020	81860522	378977.000000	proximity ENSG00000185624:80860522-82860522
chr17:82239423-82239574	17	82239424	82239574	ENSG00000185813	protein_coding	ENST00000538936	81911399	328100.000000	proximity ENSG00000185813:80911399-82911399
chr17:82239423-82239574	17	82239424	82239574	ENSG00000186765	protein_coding	ENST00000417245	81528377	711122.000000	proximity ENSG00000186765:80528377-82528377
chr17:82239423-82239574	17	82239424	82239574	ENSG00000187531	protein_coding	ENST00000328666	81918176	321323.000000	proximity ENSG00000187531:80918176-82918176
chr17:82239423-82239574	17	82239424	82239574	ENSG00000197063	protein_coding	ENST00000357736	81927735	311764.000000	proximity ENSG00000197063:80927735-82927735
chr17:82239423-82239574	17	82239424	82239574	ENSG00000204237	protein_coding	ENST00000571503	81666595	572904.000000	proximity ENSG00000204237:80666595-82666595
chr17:82239423-82239574	17	82239424	82239574	ENSG00000214087	protein_coding	ENST00000622299	81683797	555702.000000	proximity ENSG00000214087:80683797-82683797
chr17:82239423-82239574	17	82239424	82239574	ENSG00000215644	protein_coding	ENST00000853075	81807237	432262.000000	proximity ENSG00000215644:80807237-82807237
chr17:82239423-82239574	17	82239424	82239574	ENSG00000225663	protein_coding	ENST00000576730	81826662	412837.000000	proximity ENSG00000225663:80826662-82826662
chr17:82239423-82239574	17	82239424	82239574	ENSG00000262660	protein_coding	ENST00000571730	81703371	536128.000000	proximity ENSG00000262660:80703371-82703371
chr17:82239423-82239574	17	82239424	82239574	ENSG00000262814	protein_coding	ENST00000333676	81703367	536132.000000	proximity ENSG00000262814:80703367-82703367
chr17:82239423-82239574	17	82239424	82239574	ENSG00000266074	protein_coding	ENST00000584436	81395475	844024.000000	proximity ENSG00000266074:80395475-82395475
chr17:82240083-82240234	17	82240084	82240234	ENSG00000141522	protein_coding	ENST00000541078	81870974	369185.000000	proximity ENSG00000141522:80870974-82870974
chr17:82240083-82240234	17	82240084	82240234	ENSG00000141526	protein_coding	ENST00000581287	82233687	6472.000000	proximity ENSG00000141526:81233687-83233687
chr17:82240083-82240234	17	82240084	82240234	ENSG00000141542	protein_coding	ENST00000571995	82698698	458539.000000	proximity ENSG00000141542:81698698-83698698
chr17:82240083-82240234	17	82240084	82240234	ENSG00000141551	protein_coding	ENST00000865418	82273690	33531.000000	proximity ENSG00000141551:81273690-83273690
chr17:82240083-82240234	17	82240084	82240234	ENSG00000141552	protein_coding	ENST00000926471	81891726	348433.000000	proximity ENSG00000141552:80891726-82891726
chr17:82240083-82240234	17	82240084	82240234	ENSG00000141556	protein_coding	ENST00000684760	82752074	511915.000000	proximity ENSG00000141556:81752074-83752074
chr17:82240083-82240234	17	82240084	82240234	ENSG00000141560	protein_coding	ENST00000269373	82716706	476547.000000	proximity ENSG00000141560:81716706-83716706
chr17:82240083-82240234	17	82240084	82240234	ENSG00000141562	protein_coding	ENST00000309794	82458741	218582.000000	proximity ENSG00000141562:81458741-83458741
chr17:82240083-82240234	17	82240084	82240234	ENSG00000141568	protein_coding	ENST00000949344	82519711	279552.000000	proximity ENSG00000141568:81519711-83519711
chr17:82240083-82240234	17	82240084	82240234	ENSG00000141574	protein_coding	ENST00000856795	82328535	88376.000000	proximity ENSG00000141574:81328535-83328535
chr17:82240083-82240234	17	82240084	82240234	ENSG00000141579	protein_coding	ENST00000269394	82840022	599863.000000	proximity ENSG00000141579:81840022-83840022
chr17:82240083-82240234	17	82240084	82240234	ENSG00000141580	protein_coding	ENST00000927073	82648408	408249.000000	proximity ENSG00000141580:81648408-83648408
chr17:82240083-82240234	17	82240084	82240234	ENSG00000157637	protein_coding	ENST00000374759	81295307	944852.000000	proximity ENSG00000157637:80295307-82295307
chr17:82240083-82240234	17	82240084	82240234	ENSG00000167363	protein_coding	ENST00000910354	82735616	495457.000000	proximity ENSG00000167363:81735616-83735616
chr17:82240083-82240234	17	82240084	82240234	ENSG00000169660	protein_coding	ENST00000337014	82418318	178159.000000	proximity ENSG00000169660:81418318-83418318
chr17:82240083-82240234	17	82240084	82240234	ENSG00000169683	protein_coding	ENST00000891008	82023338	216821.000000	proximity ENSG00000169683:81023338-83023338
chr17:82240083-82240234	17	82240084	82240234	ENSG00000169689	protein_coding	ENST00000876428	82022880	217279.000000	proximity ENSG00000169689:81022880-83022880
chr17:82240083-82240234	17	82240084	82240234	ENSG00000169696	protein_coding	ENST00000306729	81977550	262609.000000	proximity ENSG00000169696:80977550-82977550
chr17:82240083-82240234	17	82240084	82240234	ENSG00000169710	protein_coding	ENST00000940344	82098233	141926.000000	proximity ENSG00000169710:81098233-83098233
chr17:82240083-82240234	17	82240084	82240234	ENSG00000169718	protein_coding	ENST00000306796	82065804	174355.000000	proximity ENSG00000169718:81065804-83065804
chr17:82240083-82240234	17	82240084	82240234	ENSG00000169727	protein_coding	ENST00000909667	82051890	188269.000000	proximity ENSG00000169727:81051890-83051890
chr17:82240083-82240234	17	82240084	82240234	ENSG00000169733	protein_coding	ENST00000901399	82051812	188347.000000	proximity ENSG00000169733:81051812-83051812
chr17:82240083-82240234	17	82240084	82240234	ENSG00000169738	protein_coding	ENST00000859702	82037776	202383.000000	proximity ENSG00000169738:81037776-83037776
chr17:82240083-82240234	17	82240084	82240234	ENSG00000169750	protein_coding	ENST00000924839	82031637	208522.000000	proximity ENSG00000169750:81031637-83031637
chr17:82240083-82240234	17	82240084	82240234	ENSG00000173762	protein_coding	ENST00000584284	82317577	77418.000000	proximity ENSG00000173762:81317577-83317577
chr17:82240083-82240234	17	82240084	82240234	ENSG00000175711	protein_coding	ENST00000320865	83051770	811611.000000	proximity ENSG00000175711:82051770-84051770
chr17:82240083-82240234	17	82240084	82240234	ENSG00000176155	protein_coding	ENST00000949584	82212837	27322.000000	proximity ENSG00000176155:81212837-83212837
chr17:82240083-82240234	17	82240084	82240234	ENSG00000176845	protein_coding	ENST00000571814	83084073	843914.000000	proximity ENSG00000176845:82084073-84084073
chr17:82240083-82240234	17	82240084	82240234	ENSG00000178927	protein_coding	ENST00000852066	82450764	210605.000000	proximity ENSG00000178927:81450764-83450764
chr17:82240083-82240234	17	82240084	82240234	ENSG00000181396	protein_coding	ENST00000313056	82418586	178427.000000	proximity ENSG00000181396:81418586-83418586
chr17:82240083-82240234	17	82240084	82240234	ENSG00000181408	protein_coding	ENST00000923106	82368266	128107.000000	proximity ENSG00000181408:81368266-83368266
chr17:82240083-82240234	17	82240084	82240234	ENSG00000182446	protein_coding	ENST00000374747	81637060	603099.000000	proximity ENSG00000182446:80637060-82637060
chr17:82240083-82240234	17	82240084	82240234	ENSG00000182459	protein_coding	ENST00000333437	82359247	119088.000000	proximity ENSG00000182459:81359247-83359247
chr17:82240083-82240234	17	82240084	82240234	ENSG00000182612	protein_coding	ENST00000696047	81637172	602987.000000	proximity ENSG00000182612:80637172-82637172
chr17:82240083-82240234	17	82240084	82240234	ENSG00000182676	protein_coding	ENST00000570394	81835050	405109.000000	proximity ENSG00000182676:80835050-82835050
chr17:82240083-82240234	17	82240084	82240234	ENSG00000183010	protein_coding	ENST00000329875	81937300	302859.000000	proximity ENSG00000183010:80937300-82937300
chr17:82240083-82240234	17	82240084	82240234	ENSG00000183048	protein_coding	ENST00000863922	81711951	528208.000000	proximity ENSG00000183048:80711951-82711951
chr17:82240083-82240234	17	82240084	82240234	ENSG00000183684	protein_coding	ENST00000505490	81891586	348573.000000	proximity ENSG00000183684:80891586-82891586
chr17:82240083-82240234	17	82240084	82240234	ENSG00000183979	protein_coding	ENST00000573081	81900745	339414.000000	proximity ENSG00000183979:80900745-82900745
chr17:82240083-82240234	17	82240084	82240234	ENSG00000184009	protein_coding	ENST00000915964	81514556	725603.000000	proximity ENSG00000184009:80514556-82514556
chr17:82240083-82240234	17	82240084	82240234	ENSG00000185105	protein_coding	ENST00000409745	81947233	292926.000000	proximity ENSG00000185105:80947233-82947233
chr17:82240083-82240234	17	82240084	82240234	ENSG00000185269	protein_coding	ENST00000959246	81961526	278633.000000	proximity ENSG00000185269:80961526-82961526
chr17:82240083-82240234	17	82240084	82240234	ENSG00000185298	protein_coding	ENST00000329214	81666737	573422.000000	proximity ENSG00000185298:80666737-82666737
chr17:82240083-82240234	17	82240084	82240234	ENSG00000185359	protein_coding	ENST00000676729	81684047	556112.000000	proximity ENSG00000185359:80684047-82684047
chr17:82240083-82240234	17	82240084	82240234	ENSG00000185504	protein_coding	ENST00000327787	81552353	687806.000000	proximity ENSG00000185504:80552353-82552353
chr17:82240083-82240234	17	82240084	82240234	ENSG00000185527	protein_coding	ENST00000916624	81653677	586482.000000	proximity ENSG00000185527:80653677-82653677
chr17:82240083-82240234	17	82240084	82240234	ENSG00000185624	protein_coding	ENST00000681020	81860522	379637.000000	proximity ENSG00000185624:80860522-82860522
chr17:82240083-82240234	17	82240084	82240234	ENSG00000185813	protein_coding	ENST00000538936	81911399	328760.000000	proximity ENSG00000185813:80911399-82911399
chr17:82240083-82240234	17	82240084	82240234	ENSG00000186765	protein_coding	ENST00000417245	81528377	711782.000000	proximity ENSG00000186765:80528377-82528377
chr17:82240083-82240234	17	82240084	82240234	ENSG00000187531	protein_coding	ENST00000328666	81918176	321983.000000	proximity ENSG00000187531:80918176-82918176
chr17:82240083-82240234	17	82240084	82240234	ENSG00000197063	protein_coding	ENST00000357736	81927735	312424.000000	proximity ENSG00000197063:80927735-82927735
chr17:82240083-82240234	17	82240084	82240234	ENSG00000204237	protein_coding	ENST00000571503	81666595	573564.000000	proximity ENSG00000204237:80666595-82666595
chr17:82240083-82240234	17	82240084	82240234	ENSG00000214087	protein_coding	ENST00000622299	81683797	556362.000000	proximity ENSG00000214087:80683797-82683797
chr17:82240083-82240234	17	82240084	82240234	ENSG00000215644	protein_coding	ENST00000853075	81807237	432922.000000	proximity ENSG00000215644:80807237-82807237
chr17:82240083-82240234	17	82240084	82240234	ENSG00000225663	protein_coding	ENST00000576730	81826662	413497.000000	proximity ENSG00000225663:80826662-82826662
chr17:82240083-82240234	17	82240084	82240234	ENSG00000262660	protein_coding	ENST00000571730	81703371	536788.000000	proximity ENSG00000262660:80703371-82703371
chr17:82240083-82240234	17	82240084	82240234	ENSG00000262814	protein_coding	ENST00000333676	81703367	536792.000000	proximity ENSG00000262814:80703367-82703367
chr17:82240083-82240234	17	82240084	82240234	ENSG00000266074	protein_coding	ENST00000584436	81395475	844684.000000	proximity ENSG00000266074:80395475-82395475
chr17:82240623-82240774	17	82240624	82240774	ENSG00000141522	protein_coding	ENST00000541078	81870974	369725.000000	proximity ENSG00000141522:80870974-82870974
chr17:82240623-82240774	17	82240624	82240774	ENSG00000141526	protein_coding	ENST00000581287	82233687	7012.000000	proximity ENSG00000141526:81233687-83233687
chr17:82240623-82240774	17	82240624	82240774	ENSG00000141542	protein_coding	ENST00000571995	82698698	457999.000000	proximity ENSG00000141542:81698698-83698698
chr17:82240623-82240774	17	82240624	82240774	ENSG00000141551	protein_coding	ENST00000865418	82273690	32991.000000	proximity ENSG00000141551:81273690-83273690
chr17:82240623-82240774	17	82240624	82240774	ENSG00000141552	protein_coding	ENST00000926471	81891726	348973.000000	proximity ENSG00000141552:80891726-82891726
chr17:82240623-82240774	17	82240624	82240774	ENSG00000141556	protein_coding	ENST00000684760	82752074	511375.000000	proximity ENSG00000141556:81752074-83752074
chr17:82240623-82240774	17	82240624	82240774	ENSG00000141560	protein_coding	ENST00000269373	82716706	476007.000000	proximity ENSG00000141560:81716706-83716706
chr17:82240623-82240774	17	82240624	82240774	ENSG00000141562	protein_coding	ENST00000309794	82458741	218042.000000	proximity ENSG00000141562:81458741-83458741
chr17:82240623-82240774	17	82240624	82240774	ENSG00000141568	protein_coding	ENST00000949344	82519711	279012.000000	proximity ENSG00000141568:81519711-83519711
chr17:82240623-82240774	17	82240624	82240774	ENSG00000141574	protein_coding	ENST00000856795	82328535	87836.000000	proximity ENSG00000141574:81328535-83328535
chr17:82240623-82240774	17	82240624	82240774	ENSG00000141579	protein_coding	ENST00000269394	82840022	599323.000000	proximity ENSG00000141579:81840022-83840022
chr17:82240623-82240774	17	82240624	82240774	ENSG00000141580	protein_coding	ENST00000927073	82648408	407709.000000	proximity ENSG00000141580:81648408-83648408
chr17:82240623-82240774	17	82240624	82240774	ENSG00000157637	protein_coding	ENST00000374759	81295307	945392.000000	proximity ENSG00000157637:80295307-82295307
chr17:82240623-82240774	17	82240624	82240774	ENSG00000167363	protein_coding	ENST00000910354	82735616	494917.000000	proximity ENSG00000167363:81735616-83735616
chr17:82240623-82240774	17	82240624	82240774	ENSG00000169660	protein_coding	ENST00000337014	82418318	177619.000000	proximity ENSG00000169660:81418318-83418318
chr17:82240623-82240774	17	82240624	82240774	ENSG00000169683	protein_coding	ENST00000891008	82023338	217361.000000	proximity ENSG00000169683:81023338-83023338
chr17:82240623-82240774	17	82240624	82240774	ENSG00000169689	protein_coding	ENST00000876428	82022880	217819.000000	proximity ENSG00000169689:81022880-83022880
chr17:82240623-82240774	17	82240624	82240774	ENSG00000169696	protein_coding	ENST00000306729	81977550	263149.000000	proximity ENSG00000169696:80977550-82977550
chr17:82240623-82240774	17	82240624	82240774	ENSG00000169710	protein_coding	ENST00000940344	82098233	142466.000000	proximity ENSG00000169710:81098233-83098233
chr17:82240623-82240774	17	82240624	82240774	ENSG00000169718	protein_coding	ENST00000306796	82065804	174895.000000	proximity ENSG00000169718:81065804-83065804
chr17:82240623-82240774	17	82240624	82240774	ENSG00000169727	protein_coding	ENST00000909667	82051890	188809.000000	proximity ENSG00000169727:81051890-83051890
chr17:82240623-82240774	17	82240624	82240774	ENSG00000169733	protein_coding	ENST00000901399	82051812	188887.000000	proximity ENSG00000169733:81051812-83051812
chr17:82240623-82240774	17	82240624	82240774	ENSG00000169738	protein_coding	ENST00000859702	82037776	202923.000000	proximity ENSG00000169738:81037776-83037776
chr17:82240623-82240774	17	82240624	82240774	ENSG00000169750	protein_coding	ENST00000924839	82031637	209062.000000	proximity ENSG00000169750:81031637-83031637
chr17:82240623-82240774	17	82240624	82240774	ENSG00000173762	protein_coding	ENST00000584284	82317577	76878.000000	proximity ENSG00000173762:81317577-83317577
chr17:82240623-82240774	17	82240624	82240774	ENSG00000175711	protein_coding	ENST00000320865	83051770	811071.000000	proximity ENSG00000175711:82051770-84051770
chr17:82240623-82240774	17	82240624	82240774	ENSG00000176155	protein_coding	ENST00000949584	82212837	27862.000000	proximity ENSG00000176155:81212837-83212837
chr17:82240623-82240774	17	82240624	82240774	ENSG00000176845	protein_coding	ENST00000571814	83084073	843374.000000	proximity ENSG00000176845:82084073-84084073
chr17:82240623-82240774	17	82240624	82240774	ENSG00000178927	protein_coding	ENST00000852066	82450764	210065.000000	proximity ENSG00000178927:81450764-83450764
chr17:82240623-82240774	17	82240624	82240774	ENSG00000181396	protein_coding	ENST00000313056	82418586	177887.000000	proximity ENSG00000181396:81418586-83418586
chr17:82240623-82240774	17	82240624	82240774	ENSG00000181408	protein_coding	ENST00000923106	82368266	127567.000000	proximity ENSG00000181408:81368266-83368266
chr17:82240623-82240774	17	82240624	82240774	ENSG00000182446	protein_coding	ENST00000374747	81637060	603639.000000	proximity ENSG00000182446:80637060-82637060
chr17:82240623-82240774	17	82240624	82240774	ENSG00000182459	protein_coding	ENST00000333437	82359247	118548.000000	proximity ENSG00000182459:81359247-83359247
chr17:82240623-82240774	17	82240624	82240774	ENSG00000182612	protein_coding	ENST00000696047	81637172	603527.000000	proximity ENSG00000182612:80637172-82637172
chr17:82240623-82240774	17	82240624	82240774	ENSG00000182676	protein_coding	ENST00000570394	81835050	405649.000000	proximity ENSG00000182676:80835050-82835050
chr17:82240623-82240774	17	82240624	82240774	ENSG00000183010	protein_coding	ENST00000329875	81937300	303399.000000	proximity ENSG00000183010:80937300-82937300
chr17:82240623-82240774	17	82240624	82240774	ENSG00000183048	protein_coding	ENST00000863922	81711951	528748.000000	proximity ENSG00000183048:80711951-82711951
chr17:82240623-82240774	17	82240624	82240774	ENSG00000183684	protein_coding	ENST00000505490	81891586	349113.000000	proximity ENSG00000183684:80891586-82891586
chr17:82240623-82240774	17	82240624	82240774	ENSG00000183979	protein_coding	ENST00000573081	81900745	339954.000000	proximity ENSG00000183979:80900745-82900745
chr17:82240623-82240774	17	82240624	82240774	ENSG00000184009	protein_coding	ENST00000915964	81514556	726143.000000	proximity ENSG00000184009:80514556-82514556
chr17:82240623-82240774	17	82240624	82240774	ENSG00000185105	protein_coding	ENST00000409745	81947233	293466.000000	proximity ENSG00000185105:80947233-82947233
chr17:82240623-82240774	17	82240624	82240774	ENSG00000185269	protein_coding	ENST00000959246	81961526	279173.000000	proximity ENSG00000185269:80961526-82961526
chr17:82240623-82240774	17	82240624	82240774	ENSG00000185298	protein_coding	ENST00000329214	81666737	573962.000000	proximity ENSG00000185298:80666737-82666737
chr17:82240623-82240774	17	82240624	82240774	ENSG00000185359	protein_coding	ENST00000676729	81684047	556652.000000	proximity ENSG00000185359:80684047-82684047
chr17:82240623-82240774	17	82240624	82240774	ENSG00000185504	protein_coding	ENST00000327787	81552353	688346.000000	proximity ENSG00000185504:80552353-82552353
chr17:82240623-82240774	17	82240624	82240774	ENSG00000185527	protein_coding	ENST00000916624	81653677	587022.000000	proximity ENSG00000185527:80653677-82653677
chr17:82240623-82240774	17	82240624	82240774	ENSG00000185624	protein_coding	ENST00000681020	81860522	380177.000000	proximity ENSG00000185624:80860522-82860522
chr17:82240623-82240774	17	82240624	82240774	ENSG00000185813	protein_coding	ENST00000538936	81911399	329300.000000	proximity ENSG00000185813:80911399-82911399
chr17:82240623-82240774	17	82240624	82240774	ENSG00000186765	protein_coding	ENST00000417245	81528377	712322.000000	proximity ENSG00000186765:80528377-82528377
chr17:82240623-82240774	17	82240624	82240774	ENSG00000187531	protein_coding	ENST00000328666	81918176	322523.000000	proximity ENSG00000187531:80918176-82918176
chr17:82240623-82240774	17	82240624	82240774	ENSG00000197063	protein_coding	ENST00000357736	81927735	312964.000000	proximity ENSG00000197063:80927735-82927735
chr17:82240623-82240774	17	82240624	82240774	ENSG00000204237	protein_coding	ENST00000571503	81666595	574104.000000	proximity ENSG00000204237:80666595-82666595
chr17:82240623-82240774	17	82240624	82240774	ENSG00000214087	protein_coding	ENST00000622299	81683797	556902.000000	proximity ENSG00000214087:80683797-82683797
chr17:82240623-82240774	17	82240624	82240774	ENSG00000215644	protein_coding	ENST00000853075	81807237	433462.000000	proximity ENSG00000215644:80807237-82807237
chr17:82240623-82240774	17	82240624	82240774	ENSG00000225663	protein_coding	ENST00000576730	81826662	414037.000000	proximity ENSG00000225663:80826662-82826662
chr17:82240623-82240774	17	82240624	82240774	ENSG00000262660	protein_coding	ENST00000571730	81703371	537328.000000	proximity ENSG00000262660:80703371-82703371
chr17:82240623-82240774	17	82240624	82240774	ENSG00000262814	protein_coding	ENST00000333676	81703367	537332.000000	proximity ENSG00000262814:80703367-82703367
chr17:82240623-82240774	17	82240624	82240774	ENSG00000266074	protein_coding	ENST00000584436	81395475	845224.000000	proximity ENSG00000266074:80395475-82395475
chr17:82241123-82241274	17	82241124	82241274	ENSG00000141522	protein_coding	ENST00000541078	81870974	370225.000000	proximity ENSG00000141522:80870974-82870974
chr17:82241123-82241274	17	82241124	82241274	ENSG00000141526	protein_coding	ENST00000581287	82233687	7512.000000	proximity ENSG00000141526:81233687-83233687
chr17:82241123-82241274	17	82241124	82241274	ENSG00000141542	protein_coding	ENST00000571995	82698698	457499.000000	proximity ENSG00000141542:81698698-83698698
chr17:82241123-82241274	17	82241124	82241274	ENSG00000141551	protein_coding	ENST00000865418	82273690	32491.000000	proximity ENSG00000141551:81273690-83273690
chr17:82241123-82241274	17	82241124	82241274	ENSG00000141552	protein_coding	ENST00000926471	81891726	349473.000000	proximity ENSG00000141552:80891726-82891726
chr17:82241123-82241274	17	82241124	82241274	ENSG00000141556	protein_coding	ENST00000684760	82752074	510875.000000	proximity ENSG00000141556:81752074-83752074
chr17:82241123-82241274	17	82241124	82241274	ENSG00000141560	protein_coding	ENST00000269373	82716706	475507.000000	proximity ENSG00000141560:81716706-83716706
chr17:82241123-82241274	17	82241124	82241274	ENSG00000141562	protein_coding	ENST00000309794	82458741	217542.000000	proximity ENSG00000141562:81458741-83458741
chr17:82241123-82241274	17	82241124	82241274	ENSG00000141568	protein_coding	ENST00000949344	82519711	278512.000000	proximity ENSG00000141568:81519711-83519711
chr17:82241123-82241274	17	82241124	82241274	ENSG00000141574	protein_coding	ENST00000856795	82328535	87336.000000	proximity ENSG00000141574:81328535-83328535
chr17:82241123-82241274	17	82241124	82241274	ENSG00000141579	protein_coding	ENST00000269394	82840022	598823.000000	proximity ENSG00000141579:81840022-83840022
chr17:82241123-82241274	17	82241124	82241274	ENSG00000141580	protein_coding	ENST00000927073	82648408	407209.000000	proximity ENSG00000141580:81648408-83648408
chr17:82241123-82241274	17	82241124	82241274	ENSG00000157637	protein_coding	ENST00000374759	81295307	945892.000000	proximity ENSG00000157637:80295307-82295307
chr17:82241123-82241274	17	82241124	82241274	ENSG00000167363	protein_coding	ENST00000910354	82735616	494417.000000	proximity ENSG00000167363:81735616-83735616
chr17:82241123-82241274	17	82241124	82241274	ENSG00000169660	protein_coding	ENST00000337014	82418318	177119.000000	proximity ENSG00000169660:81418318-83418318
chr17:82241123-82241274	17	82241124	82241274	ENSG00000169683	protein_coding	ENST00000891008	82023338	217861.000000	proximity ENSG00000169683:81023338-83023338
chr17:82241123-82241274	17	82241124	82241274	ENSG00000169689	protein_coding	ENST00000876428	82022880	218319.000000	proximity ENSG00000169689:81022880-83022880
chr17:82241123-82241274	17	82241124	82241274	ENSG00000169696	protein_coding	ENST00000306729	81977550	263649.000000	proximity ENSG00000169696:80977550-82977550
chr17:82241123-82241274	17	82241124	82241274	ENSG00000169710	protein_coding	ENST00000940344	82098233	142966.000000	proximity ENSG00000169710:81098233-83098233
chr17:82241123-82241274	17	82241124	82241274	ENSG00000169718	protein_coding	ENST00000306796	82065804	175395.000000	proximity ENSG00000169718:81065804-83065804
chr17:82241123-82241274	17	82241124	82241274	ENSG00000169727	protein_coding	ENST00000909667	82051890	189309.000000	proximity ENSG00000169727:81051890-83051890
chr17:82241123-82241274	17	82241124	82241274	ENSG00000169733	protein_coding	ENST00000901399	82051812	189387.000000	proximity ENSG00000169733:81051812-83051812
chr17:82241123-82241274	17	82241124	82241274	ENSG00000169738	protein_coding	ENST00000859702	82037776	203423.000000	proximity ENSG00000169738:81037776-83037776
chr17:82241123-82241274	17	82241124	82241274	ENSG00000169750	protein_coding	ENST00000924839	82031637	209562.000000	proximity ENSG00000169750:81031637-83031637
chr17:82241123-82241274	17	82241124	82241274	ENSG00000173762	protein_coding	ENST00000584284	82317577	76378.000000	proximity ENSG00000173762:81317577-83317577
chr17:82241123-82241274	17	82241124	82241274	ENSG00000175711	protein_coding	ENST00000320865	83051770	810571.000000	proximity ENSG00000175711:82051770-84051770
chr17:82241123-82241274	17	82241124	82241274	ENSG00000176155	protein_coding	ENST00000949584	82212837	28362.000000	proximity ENSG00000176155:81212837-83212837
chr17:82241123-82241274	17	82241124	82241274	ENSG00000176845	protein_coding	ENST00000571814	83084073	842874.000000	proximity ENSG00000176845:82084073-84084073
chr17:82241123-82241274	17	82241124	82241274	ENSG00000178927	protein_coding	ENST00000852066	82450764	209565.000000	proximity ENSG00000178927:81450764-83450764
chr17:82241123-82241274	17	82241124	82241274	ENSG00000181396	protein_coding	ENST00000313056	82418586	177387.000000	proximity ENSG00000181396:81418586-83418586
chr17:82241123-82241274	17	82241124	82241274	ENSG00000181408	protein_coding	ENST00000923106	82368266	127067.000000	proximity ENSG00000181408:81368266-83368266
chr17:82241123-82241274	17	82241124	82241274	ENSG00000182446	protein_coding	ENST00000374747	81637060	604139.000000	proximity ENSG00000182446:80637060-82637060
chr17:82241123-82241274	17	82241124	82241274	ENSG00000182459	protein_coding	ENST00000333437	82359247	118048.000000	proximity ENSG00000182459:81359247-83359247
chr17:82241123-82241274	17	82241124	82241274	ENSG00000182612	protein_coding	ENST00000696047	81637172	604027.000000	proximity ENSG00000182612:80637172-82637172
chr17:82241123-82241274	17	82241124	82241274	ENSG00000182676	protein_coding	ENST00000570394	81835050	406149.000000	proximity ENSG00000182676:80835050-82835050
chr17:82241123-82241274	17	82241124	82241274	ENSG00000183010	protein_coding	ENST00000329875	81937300	303899.000000	proximity ENSG00000183010:80937300-82937300
chr17:82241123-82241274	17	82241124	82241274	ENSG00000183048	protein_coding	ENST00000863922	81711951	529248.000000	proximity ENSG00000183048:80711951-82711951
chr17:82241123-82241274	17	82241124	82241274	ENSG00000183684	protein_coding	ENST00000505490	81891586	349613.000000	proximity ENSG00000183684:80891586-82891586
chr17:82241123-82241274	17	82241124	82241274	ENSG00000183979	protein_coding	ENST00000573081	81900745	340454.000000	proximity ENSG00000183979:80900745-82900745
chr17:82241123-82241274	17	82241124	82241274	ENSG00000184009	protein_coding	ENST00000915964	81514556	726643.000000	proximity ENSG00000184009:80514556-82514556
chr17:82241123-82241274	17	82241124	82241274	ENSG00000185105	protein_coding	ENST00000409745	81947233	293966.000000	proximity ENSG00000185105:80947233-82947233
chr17:82241123-82241274	17	82241124	82241274	ENSG00000185269	protein_coding	ENST00000959246	81961526	279673.000000	proximity ENSG00000185269:80961526-82961526
chr17:82241123-82241274	17	82241124	82241274	ENSG00000185298	protein_coding	ENST00000329214	81666737	574462.000000	proximity ENSG00000185298:80666737-82666737
chr17:82241123-82241274	17	82241124	82241274	ENSG00000185359	protein_coding	ENST00000676729	81684047	557152.000000	proximity ENSG00000185359:80684047-82684047
chr17:82241123-82241274	17	82241124	82241274	ENSG00000185504	protein_coding	ENST00000327787	81552353	688846.000000	proximity ENSG00000185504:80552353-82552353
chr17:82241123-82241274	17	82241124	82241274	ENSG00000185527	protein_coding	ENST00000916624	81653677	587522.000000	proximity ENSG00000185527:80653677-82653677
chr17:82241123-82241274	17	82241124	82241274	ENSG00000185624	protein_coding	ENST00000681020	81860522	380677.000000	proximity ENSG00000185624:80860522-82860522
chr17:82241123-82241274	17	82241124	82241274	ENSG00000185813	protein_coding	ENST00000538936	81911399	329800.000000	proximity ENSG00000185813:80911399-82911399
chr17:82241123-82241274	17	82241124	82241274	ENSG00000186765	protein_coding	ENST00000417245	81528377	712822.000000	proximity ENSG00000186765:80528377-82528377
chr17:82241123-82241274	17	82241124	82241274	ENSG00000187531	protein_coding	ENST00000328666	81918176	323023.000000	proximity ENSG00000187531:80918176-82918176
chr17:82241123-82241274	17	82241124	82241274	ENSG00000197063	protein_coding	ENST00000357736	81927735	313464.000000	proximity ENSG00000197063:80927735-82927735
chr17:82241123-82241274	17	82241124	82241274	ENSG00000204237	protein_coding	ENST00000571503	81666595	574604.000000	proximity ENSG00000204237:80666595-82666595
chr17:82241123-82241274	17	82241124	82241274	ENSG00000214087	protein_coding	ENST00000622299	81683797	557402.000000	proximity ENSG00000214087:80683797-82683797
chr17:82241123-82241274	17	82241124	82241274	ENSG00000215644	protein_coding	ENST00000853075	81807237	433962.000000	proximity ENSG00000215644:80807237-82807237
chr17:82241123-82241274	17	82241124	82241274	ENSG00000225663	protein_coding	ENST00000576730	81826662	414537.000000	proximity ENSG00000225663:80826662-82826662
chr17:82241123-82241274	17	82241124	82241274	ENSG00000262660	protein_coding	ENST00000571730	81703371	537828.000000	proximity ENSG00000262660:80703371-82703371
chr17:82241123-82241274	17	82241124	82241274	ENSG00000262814	protein_coding	ENST00000333676	81703367	537832.000000	proximity ENSG00000262814:80703367-82703367
chr17:82241123-82241274	17	82241124	82241274	ENSG00000266074	protein_coding	ENST00000584436	81395475	845724.000000	proximity ENSG00000266074:80395475-82395475
chr17:82241403-82241554	17	82241404	82241554	ENSG00000141522	protein_coding	ENST00000541078	81870974	370505.000000	proximity ENSG00000141522:80870974-82870974
chr17:82241403-82241554	17	82241404	82241554	ENSG00000141526	protein_coding	ENST00000581287	82233687	7792.000000	proximity ENSG00000141526:81233687-83233687
chr17:82241403-82241554	17	82241404	82241554	ENSG00000141542	protein_coding	ENST00000571995	82698698	457219.000000	proximity ENSG00000141542:81698698-83698698
chr17:82241403-82241554	17	82241404	82241554	ENSG00000141551	protein_coding	ENST00000865418	82273690	32211.000000	proximity ENSG00000141551:81273690-83273690
chr17:82241403-82241554	17	82241404	82241554	ENSG00000141552	protein_coding	ENST00000926471	81891726	349753.000000	proximity ENSG00000141552:80891726-82891726
chr17:82241403-82241554	17	82241404	82241554	ENSG00000141556	protein_coding	ENST00000684760	82752074	510595.000000	proximity ENSG00000141556:81752074-83752074
chr17:82241403-82241554	17	82241404	82241554	ENSG00000141560	protein_coding	ENST00000269373	82716706	475227.000000	proximity ENSG00000141560:81716706-83716706
chr17:82241403-82241554	17	82241404	82241554	ENSG00000141562	protein_coding	ENST00000309794	82458741	217262.000000	proximity ENSG00000141562:81458741-83458741
chr17:82241403-82241554	17	82241404	82241554	ENSG00000141568	protein_coding	ENST00000949344	82519711	278232.000000	proximity ENSG00000141568:81519711-83519711
chr17:82241403-82241554	17	82241404	82241554	ENSG00000141574	protein_coding	ENST00000856795	82328535	87056.000000	proximity ENSG00000141574:81328535-83328535
chr17:82241403-82241554	17	82241404	82241554	ENSG00000141579	protein_coding	ENST00000269394	82840022	598543.000000	proximity ENSG00000141579:81840022-83840022
chr17:82241403-82241554	17	82241404	82241554	ENSG00000141580	protein_coding	ENST00000927073	82648408	406929.000000	proximity ENSG00000141580:81648408-83648408
chr17:82241403-82241554	17	82241404	82241554	ENSG00000157637	protein_coding	ENST00000374759	81295307	946172.000000	proximity ENSG00000157637:80295307-82295307
chr17:82241403-82241554	17	82241404	82241554	ENSG00000167363	protein_coding	ENST00000910354	82735616	494137.000000	proximity ENSG00000167363:81735616-83735616
chr17:82241403-82241554	17	82241404	82241554	ENSG00000169660	protein_coding	ENST00000337014	82418318	176839.000000	proximity ENSG00000169660:81418318-83418318
chr17:82241403-82241554	17	82241404	82241554	ENSG00000169683	protein_coding	ENST00000891008	82023338	218141.000000	proximity ENSG00000169683:81023338-83023338
chr17:82241403-82241554	17	82241404	82241554	ENSG00000169689	protein_coding	ENST00000876428	82022880	218599.000000	proximity ENSG00000169689:81022880-83022880
chr17:82241403-82241554	17	82241404	82241554	ENSG00000169696	protein_coding	ENST00000306729	81977550	263929.000000	proximity ENSG00000169696:80977550-82977550
chr17:82241403-82241554	17	82241404	82241554	ENSG00000169710	protein_coding	ENST00000940344	82098233	143246.000000	proximity ENSG00000169710:81098233-83098233
chr17:82241403-82241554	17	82241404	82241554	ENSG00000169718	protein_coding	ENST00000306796	82065804	175675.000000	proximity ENSG00000169718:81065804-83065804
chr17:82241403-82241554	17	82241404	82241554	ENSG00000169727	protein_coding	ENST00000909667	82051890	189589.000000	proximity ENSG00000169727:81051890-83051890
chr17:82241403-82241554	17	82241404	82241554	ENSG00000169733	protein_coding	ENST00000901399	82051812	189667.000000	proximity ENSG00000169733:81051812-83051812
chr17:82241403-82241554	17	82241404	82241554	ENSG00000169738	protein_coding	ENST00000859702	82037776	203703.000000	proximity ENSG00000169738:81037776-83037776
chr17:82241403-82241554	17	82241404	82241554	ENSG00000169750	protein_coding	ENST00000924839	82031637	209842.000000	proximity ENSG00000169750:81031637-83031637
chr17:82241403-82241554	17	82241404	82241554	ENSG00000173762	protein_coding	ENST00000584284	82317577	76098.000000	proximity ENSG00000173762:81317577-83317577
chr17:82241403-82241554	17	82241404	82241554	ENSG00000175711	protein_coding	ENST00000320865	83051770	810291.000000	proximity ENSG00000175711:82051770-84051770
chr17:82241403-82241554	17	82241404	82241554	ENSG00000176155	protein_coding	ENST00000949584	82212837	28642.000000	proximity ENSG00000176155:81212837-83212837
chr17:82241403-82241554	17	82241404	82241554	ENSG00000176845	protein_coding	ENST00000571814	83084073	842594.000000	proximity ENSG00000176845:82084073-84084073
chr17:82241403-82241554	17	82241404	82241554	ENSG00000178927	protein_coding	ENST00000852066	82450764	209285.000000	proximity ENSG00000178927:81450764-83450764
chr17:82241403-82241554	17	82241404	82241554	ENSG00000181396	protein_coding	ENST00000313056	82418586	177107.000000	proximity ENSG00000181396:81418586-83418586
chr17:82241403-82241554	17	82241404	82241554	ENSG00000181408	protein_coding	ENST00000923106	82368266	126787.000000	proximity ENSG00000181408:81368266-83368266
chr17:82241403-82241554	17	82241404	82241554	ENSG00000182446	protein_coding	ENST00000374747	81637060	604419.000000	proximity ENSG00000182446:80637060-82637060
chr17:82241403-82241554	17	82241404	82241554	ENSG00000182459	protein_coding	ENST00000333437	82359247	117768.000000	proximity ENSG00000182459:81359247-83359247
chr17:82241403-82241554	17	82241404	82241554	ENSG00000182612	protein_coding	ENST00000696047	81637172	604307.000000	proximity ENSG00000182612:80637172-82637172
chr17:82241403-82241554	17	82241404	82241554	ENSG00000182676	protein_coding	ENST00000570394	81835050	406429.000000	proximity ENSG00000182676:80835050-82835050
chr17:82241403-82241554	17	82241404	82241554	ENSG00000183010	protein_coding	ENST00000329875	81937300	304179.000000	proximity ENSG00000183010:80937300-82937300
chr17:82241403-82241554	17	82241404	82241554	ENSG00000183048	protein_coding	ENST00000863922	81711951	529528.000000	proximity ENSG00000183048:80711951-82711951
chr17:82241403-82241554	17	82241404	82241554	ENSG00000183684	protein_coding	ENST00000505490	81891586	349893.000000	proximity ENSG00000183684:80891586-82891586
chr17:82241403-82241554	17	82241404	82241554	ENSG00000183979	protein_coding	ENST00000573081	81900745	340734.000000	proximity ENSG00000183979:80900745-82900745
chr17:82241403-82241554	17	82241404	82241554	ENSG00000184009	protein_coding	ENST00000915964	81514556	726923.000000	proximity ENSG00000184009:80514556-82514556
chr17:82241403-82241554	17	82241404	82241554	ENSG00000185105	protein_coding	ENST00000409745	81947233	294246.000000	proximity ENSG00000185105:80947233-82947233
chr17:82241403-82241554	17	82241404	82241554	ENSG00000185269	protein_coding	ENST00000959246	81961526	279953.000000	proximity ENSG00000185269:80961526-82961526
chr17:82241403-82241554	17	82241404	82241554	ENSG00000185298	protein_coding	ENST00000329214	81666737	574742.000000	proximity ENSG00000185298:80666737-82666737
chr17:82241403-82241554	17	82241404	82241554	ENSG00000185359	protein_coding	ENST00000676729	81684047	557432.000000	proximity ENSG00000185359:80684047-82684047
chr17:82241403-82241554	17	82241404	82241554	ENSG00000185504	protein_coding	ENST00000327787	81552353	689126.000000	proximity ENSG00000185504:80552353-82552353
chr17:82241403-82241554	17	82241404	82241554	ENSG00000185527	protein_coding	ENST00000916624	81653677	587802.000000	proximity ENSG00000185527:80653677-82653677
chr17:82241403-82241554	17	82241404	82241554	ENSG00000185624	protein_coding	ENST00000681020	81860522	380957.000000	proximity ENSG00000185624:80860522-82860522
chr17:82241403-82241554	17	82241404	82241554	ENSG00000185813	protein_coding	ENST00000538936	81911399	330080.000000	proximity ENSG00000185813:80911399-82911399
chr17:82241403-82241554	17	82241404	82241554	ENSG00000186765	protein_coding	ENST00000417245	81528377	713102.000000	proximity ENSG00000186765:80528377-82528377
chr17:82241403-82241554	17	82241404	82241554	ENSG00000187531	protein_coding	ENST00000328666	81918176	323303.000000	proximity ENSG00000187531:80918176-82918176
chr17:82241403-82241554	17	82241404	82241554	ENSG00000197063	protein_coding	ENST00000357736	81927735	313744.000000	proximity ENSG00000197063:80927735-82927735
chr17:82241403-82241554	17	82241404	82241554	ENSG00000204237	protein_coding	ENST00000571503	81666595	574884.000000	proximity ENSG00000204237:80666595-82666595
chr17:82241403-82241554	17	82241404	82241554	ENSG00000214087	protein_coding	ENST00000622299	81683797	557682.000000	proximity ENSG00000214087:80683797-82683797
chr17:82241403-82241554	17	82241404	82241554	ENSG00000215644	protein_coding	ENST00000853075	81807237	434242.000000	proximity ENSG00000215644:80807237-82807237
chr17:82241403-82241554	17	82241404	82241554	ENSG00000225663	protein_coding	ENST00000576730	81826662	414817.000000	proximity ENSG00000225663:80826662-82826662
chr17:82241403-82241554	17	82241404	82241554	ENSG00000262660	protein_coding	ENST00000571730	81703371	538108.000000	proximity ENSG00000262660:80703371-82703371
chr17:82241403-82241554	17	82241404	82241554	ENSG00000262814	protein_coding	ENST00000333676	81703367	538112.000000	proximity ENSG00000262814:80703367-82703367
chr17:82241403-82241554	17	82241404	82241554	ENSG00000266074	protein_coding	ENST00000584436	81395475	846004.000000	proximity ENSG00000266074:80395475-82395475
chr17:82241663-82241814	17	82241664	82241814	ENSG00000141522	protein_coding	ENST00000541078	81870974	370765.000000	proximity ENSG00000141522:80870974-82870974
chr17:82241663-82241814	17	82241664	82241814	ENSG00000141526	protein_coding	ENST00000581287	82233687	8052.000000	proximity ENSG00000141526:81233687-83233687
chr17:82241663-82241814	17	82241664	82241814	ENSG00000141542	protein_coding	ENST00000571995	82698698	456959.000000	proximity ENSG00000141542:81698698-83698698
chr17:82241663-82241814	17	82241664	82241814	ENSG00000141551	protein_coding	ENST00000865418	82273690	31951.000000	proximity ENSG00000141551:81273690-83273690
chr17:82241663-82241814	17	82241664	82241814	ENSG00000141552	protein_coding	ENST00000926471	81891726	350013.000000	proximity ENSG00000141552:80891726-82891726
chr17:82241663-82241814	17	82241664	82241814	ENSG00000141556	protein_coding	ENST00000684760	82752074	510335.000000	proximity ENSG00000141556:81752074-83752074
chr17:82241663-82241814	17	82241664	82241814	ENSG00000141560	protein_coding	ENST00000269373	82716706	474967.000000	proximity ENSG00000141560:81716706-83716706
chr17:82241663-82241814	17	82241664	82241814	ENSG00000141562	protein_coding	ENST00000309794	82458741	217002.000000	proximity ENSG00000141562:81458741-83458741
chr17:82241663-82241814	17	82241664	82241814	ENSG00000141568	protein_coding	ENST00000949344	82519711	277972.000000	proximity ENSG00000141568:81519711-83519711
chr17:82241663-82241814	17	82241664	82241814	ENSG00000141574	protein_coding	ENST00000856795	82328535	86796.000000	proximity ENSG00000141574:81328535-83328535
chr17:82241663-82241814	17	82241664	82241814	ENSG00000141579	protein_coding	ENST00000269394	82840022	598283.000000	proximity ENSG00000141579:81840022-83840022
chr17:82241663-82241814	17	82241664	82241814	ENSG00000141580	protein_coding	ENST00000927073	82648408	406669.000000	proximity ENSG00000141580:81648408-83648408
chr17:82241663-82241814	17	82241664	82241814	ENSG00000157637	protein_coding	ENST00000374759	81295307	946432.000000	proximity ENSG00000157637:80295307-82295307
chr17:82241663-82241814	17	82241664	82241814	ENSG00000167363	protein_coding	ENST00000910354	82735616	493877.000000	proximity ENSG00000167363:81735616-83735616
chr17:82241663-82241814	17	82241664	82241814	ENSG00000169660	protein_coding	ENST00000337014	82418318	176579.000000	proximity ENSG00000169660:81418318-83418318
chr17:82241663-82241814	17	82241664	82241814	ENSG00000169683	protein_coding	ENST00000891008	82023338	218401.000000	proximity ENSG00000169683:81023338-83023338
chr17:82241663-82241814	17	82241664	82241814	ENSG00000169689	protein_coding	ENST00000876428	82022880	218859.000000	proximity ENSG00000169689:81022880-83022880
chr17:82241663-82241814	17	82241664	82241814	ENSG00000169696	protein_coding	ENST00000306729	81977550	264189.000000	proximity ENSG00000169696:80977550-82977550
chr17:82241663-82241814	17	82241664	82241814	ENSG00000169710	protein_coding	ENST00000940344	82098233	143506.000000	proximity ENSG00000169710:81098233-83098233
chr17:82241663-82241814	17	82241664	82241814	ENSG00000169718	protein_coding	ENST00000306796	82065804	175935.000000	proximity ENSG00000169718:81065804-83065804
chr17:82241663-82241814	17	82241664	82241814	ENSG00000169727	protein_coding	ENST00000909667	82051890	189849.000000	proximity ENSG00000169727:81051890-83051890
chr17:82241663-82241814	17	82241664	82241814	ENSG00000169733	protein_coding	ENST00000901399	82051812	189927.000000	proximity ENSG00000169733:81051812-83051812
chr17:82241663-82241814	17	82241664	82241814	ENSG00000169738	protein_coding	ENST00000859702	82037776	203963.000000	proximity ENSG00000169738:81037776-83037776
chr17:82241663-82241814	17	82241664	82241814	ENSG00000169750	protein_coding	ENST00000924839	82031637	210102.000000	proximity ENSG00000169750:81031637-83031637
chr17:82241663-82241814	17	82241664	82241814	ENSG00000173762	protein_coding	ENST00000584284	82317577	75838.000000	proximity ENSG00000173762:81317577-83317577
chr17:82241663-82241814	17	82241664	82241814	ENSG00000175711	protein_coding	ENST00000320865	83051770	810031.000000	proximity ENSG00000175711:82051770-84051770
chr17:82241663-82241814	17	82241664	82241814	ENSG00000176155	protein_coding	ENST00000949584	82212837	28902.000000	proximity ENSG00000176155:81212837-83212837
chr17:82241663-82241814	17	82241664	82241814	ENSG00000176845	protein_coding	ENST00000571814	83084073	842334.000000	proximity ENSG00000176845:82084073-84084073
chr17:82241663-82241814	17	82241664	82241814	ENSG00000178927	protein_coding	ENST00000852066	82450764	209025.000000	proximity ENSG00000178927:81450764-83450764
chr17:82241663-82241814	17	82241664	82241814	ENSG00000181396	protein_coding	ENST00000313056	82418586	176847.000000	proximity ENSG00000181396:81418586-83418586
chr17:82241663-82241814	17	82241664	82241814	ENSG00000181408	protein_coding	ENST00000923106	82368266	126527.000000	proximity ENSG00000181408:81368266-83368266
chr17:82241663-82241814	17	82241664	82241814	ENSG00000182446	protein_coding	ENST00000374747	81637060	604679.000000	proximity ENSG00000182446:80637060-82637060
chr17:82241663-82241814	17	82241664	82241814	ENSG00000182459	protein_coding	ENST00000333437	82359247	117508.000000	proximity ENSG00000182459:81359247-83359247
chr17:82241663-82241814	17	82241664	82241814	ENSG00000182612	protein_coding	ENST00000696047	81637172	604567.000000	proximity ENSG00000182612:80637172-82637172
chr17:82241663-82241814	17	82241664	82241814	ENSG00000182676	protein_coding	ENST00000570394	81835050	406689.000000	proximity ENSG00000182676:80835050-82835050
chr17:82241663-82241814	17	82241664	82241814	ENSG00000183010	protein_coding	ENST00000329875	81937300	304439.000000	proximity ENSG00000183010:80937300-82937300
chr17:82241663-82241814	17	82241664	82241814	ENSG00000183048	protein_coding	ENST00000863922	81711951	529788.000000	proximity ENSG00000183048:80711951-82711951
chr17:82241663-82241814	17	82241664	82241814	ENSG00000183684	protein_coding	ENST00000505490	81891586	350153.000000	proximity ENSG00000183684:80891586-82891586
chr17:82241663-82241814	17	82241664	82241814	ENSG00000183979	protein_coding	ENST00000573081	81900745	340994.000000	proximity ENSG00000183979:80900745-82900745
chr17:82241663-82241814	17	82241664	82241814	ENSG00000184009	protein_coding	ENST00000915964	81514556	727183.000000	proximity ENSG00000184009:80514556-82514556
chr17:82241663-82241814	17	82241664	82241814	ENSG00000185105	protein_coding	ENST00000409745	81947233	294506.000000	proximity ENSG00000185105:80947233-82947233
chr17:82241663-82241814	17	82241664	82241814	ENSG00000185269	protein_coding	ENST00000959246	81961526	280213.000000	proximity ENSG00000185269:80961526-82961526
chr17:82241663-82241814	17	82241664	82241814	ENSG00000185298	protein_coding	ENST00000329214	81666737	575002.000000	proximity ENSG00000185298:80666737-82666737
chr17:82241663-82241814	17	82241664	82241814	ENSG00000185359	protein_coding	ENST00000676729	81684047	557692.000000	proximity ENSG00000185359:80684047-82684047
chr17:82241663-82241814	17	82241664	82241814	ENSG00000185504	protein_coding	ENST00000327787	81552353	689386.000000	proximity ENSG00000185504:80552353-82552353
chr17:82241663-82241814	17	82241664	82241814	ENSG00000185527	protein_coding	ENST00000916624	81653677	588062.000000	proximity ENSG00000185527:80653677-82653677
chr17:82241663-82241814	17	82241664	82241814	ENSG00000185624	protein_coding	ENST00000681020	81860522	381217.000000	proximity ENSG00000185624:80860522-82860522
chr17:82241663-82241814	17	82241664	82241814	ENSG00000185813	protein_coding	ENST00000538936	81911399	330340.000000	proximity ENSG00000185813:80911399-82911399
chr17:82241663-82241814	17	82241664	82241814	ENSG00000186765	protein_coding	ENST00000417245	81528377	713362.000000	proximity ENSG00000186765:80528377-82528377
chr17:82241663-82241814	17	82241664	82241814	ENSG00000187531	protein_coding	ENST00000328666	81918176	323563.000000	proximity ENSG00000187531:80918176-82918176
chr17:82241663-82241814	17	82241664	82241814	ENSG00000197063	protein_coding	ENST00000357736	81927735	314004.000000	proximity ENSG00000197063:80927735-82927735
chr17:82241663-82241814	17	82241664	82241814	ENSG00000204237	protein_coding	ENST00000571503	81666595	575144.000000	proximity ENSG00000204237:80666595-82666595
chr17:82241663-82241814	17	82241664	82241814	ENSG00000214087	protein_coding	ENST00000622299	81683797	557942.000000	proximity ENSG00000214087:80683797-82683797
chr17:82241663-82241814	17	82241664	82241814	ENSG00000215644	protein_coding	ENST00000853075	81807237	434502.000000	proximity ENSG00000215644:80807237-82807237
chr17:82241663-82241814	17	82241664	82241814	ENSG00000225663	protein_coding	ENST00000576730	81826662	415077.000000	proximity ENSG00000225663:80826662-82826662
chr17:82241663-82241814	17	82241664	82241814	ENSG00000262660	protein_coding	ENST00000571730	81703371	538368.000000	proximity ENSG00000262660:80703371-82703371
chr17:82241663-82241814	17	82241664	82241814	ENSG00000262814	protein_coding	ENST00000333676	81703367	538372.000000	proximity ENSG00000262814:80703367-82703367
chr17:82241663-82241814	17	82241664	82241814	ENSG00000266074	protein_coding	ENST00000584436	81395475	846264.000000	proximity ENSG00000266074:80395475-82395475
chr17:82242003-82242154	17	82242004	82242154	ENSG00000141522	protein_coding	ENST00000541078	81870974	371105.000000	proximity ENSG00000141522:80870974-82870974
chr17:82242003-82242154	17	82242004	82242154	ENSG00000141526	protein_coding	ENST00000581287	82233687	8392.000000	proximity ENSG00000141526:81233687-83233687
chr17:82242003-82242154	17	82242004	82242154	ENSG00000141542	protein_coding	ENST00000571995	82698698	456619.000000	proximity ENSG00000141542:81698698-83698698
chr17:82242003-82242154	17	82242004	82242154	ENSG00000141551	protein_coding	ENST00000865418	82273690	31611.000000	proximity ENSG00000141551:81273690-83273690
chr17:82242003-82242154	17	82242004	82242154	ENSG00000141552	protein_coding	ENST00000926471	81891726	350353.000000	proximity ENSG00000141552:80891726-82891726
chr17:82242003-82242154	17	82242004	82242154	ENSG00000141556	protein_coding	ENST00000684760	82752074	509995.000000	proximity ENSG00000141556:81752074-83752074
chr17:82242003-82242154	17	82242004	82242154	ENSG00000141560	protein_coding	ENST00000269373	82716706	474627.000000	proximity ENSG00000141560:81716706-83716706
chr17:82242003-82242154	17	82242004	82242154	ENSG00000141562	protein_coding	ENST00000309794	82458741	216662.000000	proximity ENSG00000141562:81458741-83458741
chr17:82242003-82242154	17	82242004	82242154	ENSG00000141568	protein_coding	ENST00000949344	82519711	277632.000000	proximity ENSG00000141568:81519711-83519711
chr17:82242003-82242154	17	82242004	82242154	ENSG00000141574	protein_coding	ENST00000856795	82328535	86456.000000	proximity ENSG00000141574:81328535-83328535
chr17:82242003-82242154	17	82242004	82242154	ENSG00000141579	protein_coding	ENST00000269394	82840022	597943.000000	proximity ENSG00000141579:81840022-83840022
chr17:82242003-82242154	17	82242004	82242154	ENSG00000141580	protein_coding	ENST00000927073	82648408	406329.000000	proximity ENSG00000141580:81648408-83648408
chr17:82242003-82242154	17	82242004	82242154	ENSG00000157637	protein_coding	ENST00000374759	81295307	946772.000000	proximity ENSG00000157637:80295307-82295307
chr17:82242003-82242154	17	82242004	82242154	ENSG00000167363	protein_coding	ENST00000910354	82735616	493537.000000	proximity ENSG00000167363:81735616-83735616
chr17:82242003-82242154	17	82242004	82242154	ENSG00000169660	protein_coding	ENST00000337014	82418318	176239.000000	proximity ENSG00000169660:81418318-83418318
chr17:82242003-82242154	17	82242004	82242154	ENSG00000169683	protein_coding	ENST00000891008	82023338	218741.000000	proximity ENSG00000169683:81023338-83023338
chr17:82242003-82242154	17	82242004	82242154	ENSG00000169689	protein_coding	ENST00000876428	82022880	219199.000000	proximity ENSG00000169689:81022880-83022880
chr17:82242003-82242154	17	82242004	82242154	ENSG00000169696	protein_coding	ENST00000306729	81977550	264529.000000	proximity ENSG00000169696:80977550-82977550
chr17:82242003-82242154	17	82242004	82242154	ENSG00000169710	protein_coding	ENST00000940344	82098233	143846.000000	proximity ENSG00000169710:81098233-83098233
chr17:82242003-82242154	17	82242004	82242154	ENSG00000169718	protein_coding	ENST00000306796	82065804	176275.000000	proximity ENSG00000169718:81065804-83065804
chr17:82242003-82242154	17	82242004	82242154	ENSG00000169727	protein_coding	ENST00000909667	82051890	190189.000000	proximity ENSG00000169727:81051890-83051890
chr17:82242003-82242154	17	82242004	82242154	ENSG00000169733	protein_coding	ENST00000901399	82051812	190267.000000	proximity ENSG00000169733:81051812-83051812
chr17:82242003-82242154	17	82242004	82242154	ENSG00000169738	protein_coding	ENST00000859702	82037776	204303.000000	proximity ENSG00000169738:81037776-83037776
chr17:82242003-82242154	17	82242004	82242154	ENSG00000169750	protein_coding	ENST00000924839	82031637	210442.000000	proximity ENSG00000169750:81031637-83031637
chr17:82242003-82242154	17	82242004	82242154	ENSG00000173762	protein_coding	ENST00000584284	82317577	75498.000000	proximity ENSG00000173762:81317577-83317577
chr17:82242003-82242154	17	82242004	82242154	ENSG00000175711	protein_coding	ENST00000320865	83051770	809691.000000	proximity ENSG00000175711:82051770-84051770
chr17:82242003-82242154	17	82242004	82242154	ENSG00000176155	protein_coding	ENST00000949584	82212837	29242.000000	proximity ENSG00000176155:81212837-83212837
chr17:82242003-82242154	17	82242004	82242154	ENSG00000176845	protein_coding	ENST00000571814	83084073	841994.000000	proximity ENSG00000176845:82084073-84084073
chr17:82242003-82242154	17	82242004	82242154	ENSG00000178927	protein_coding	ENST00000852066	82450764	208685.000000	proximity ENSG00000178927:81450764-83450764
chr17:82242003-82242154	17	82242004	82242154	ENSG00000181396	protein_coding	ENST00000313056	82418586	176507.000000	proximity ENSG00000181396:81418586-83418586
chr17:82242003-82242154	17	82242004	82242154	ENSG00000181408	protein_coding	ENST00000923106	82368266	126187.000000	proximity ENSG00000181408:81368266-83368266
chr17:82242003-82242154	17	82242004	82242154	ENSG00000182446	protein_coding	ENST00000374747	81637060	605019.000000	proximity ENSG00000182446:80637060-82637060
chr17:82242003-82242154	17	82242004	82242154	ENSG00000182459	protein_coding	ENST00000333437	82359247	117168.000000	proximity ENSG00000182459:81359247-83359247
chr17:82242003-82242154	17	82242004	82242154	ENSG00000182612	protein_coding	ENST00000696047	81637172	604907.000000	proximity ENSG00000182612:80637172-82637172
chr17:82242003-82242154	17	82242004	82242154	ENSG00000182676	protein_coding	ENST00000570394	81835050	407029.000000	proximity ENSG00000182676:80835050-82835050
chr17:82242003-82242154	17	82242004	82242154	ENSG00000183010	protein_coding	ENST00000329875	81937300	304779.000000	proximity ENSG00000183010:80937300-82937300
chr17:82242003-82242154	17	82242004	82242154	ENSG00000183048	protein_coding	ENST00000863922	81711951	530128.000000	proximity ENSG00000183048:80711951-82711951
chr17:82242003-82242154	17	82242004	82242154	ENSG00000183684	protein_coding	ENST00000505490	81891586	350493.000000	proximity ENSG00000183684:80891586-82891586
chr17:82242003-82242154	17	82242004	82242154	ENSG00000183979	protein_coding	ENST00000573081	81900745	341334.000000	proximity ENSG00000183979:80900745-82900745
chr17:82242003-82242154	17	82242004	82242154	ENSG00000184009	protein_coding	ENST00000915964	81514556	727523.000000	proximity ENSG00000184009:80514556-82514556
chr17:82242003-82242154	17	82242004	82242154	ENSG00000185105	protein_coding	ENST00000409745	81947233	294846.000000	proximity ENSG00000185105:80947233-82947233
chr17:82242003-82242154	17	82242004	82242154	ENSG00000185269	protein_coding	ENST00000959246	81961526	280553.000000	proximity ENSG00000185269:80961526-82961526
chr17:82242003-82242154	17	82242004	82242154	ENSG00000185298	protein_coding	ENST00000329214	81666737	575342.000000	proximity ENSG00000185298:80666737-82666737
chr17:82242003-82242154	17	82242004	82242154	ENSG00000185359	protein_coding	ENST00000676729	81684047	558032.000000	proximity ENSG00000185359:80684047-82684047
chr17:82242003-82242154	17	82242004	82242154	ENSG00000185504	protein_coding	ENST00000327787	81552353	689726.000000	proximity ENSG00000185504:80552353-82552353
