## Supplementary Dataset 1 for "GOntact: using chromatin contacts to infer target genes and Gene Ontology enrichments for *cis*-regulatory elements": GOntact_element_annotation.txt (part 417 of 1191)

ElementID	Chr	Start	End	GeneID	GeneType	MajorIsoform	TSSPosition	DistanceElementTSS	AssociationEvidence
chr17:82242003-82242154	17	82242004	82242154	ENSG00000185527	protein_coding	ENST00000916624	81653677	588402.000000	proximity ENSG00000185527:80653677-82653677
chr17:82242003-82242154	17	82242004	82242154	ENSG00000185624	protein_coding	ENST00000681020	81860522	381557.000000	proximity ENSG00000185624:80860522-82860522
chr17:82242003-82242154	17	82242004	82242154	ENSG00000185813	protein_coding	ENST00000538936	81911399	330680.000000	proximity ENSG00000185813:80911399-82911399
chr17:82242003-82242154	17	82242004	82242154	ENSG00000186765	protein_coding	ENST00000417245	81528377	713702.000000	proximity ENSG00000186765:80528377-82528377
chr17:82242003-82242154	17	82242004	82242154	ENSG00000187531	protein_coding	ENST00000328666	81918176	323903.000000	proximity ENSG00000187531:80918176-82918176
chr17:82242003-82242154	17	82242004	82242154	ENSG00000197063	protein_coding	ENST00000357736	81927735	314344.000000	proximity ENSG00000197063:80927735-82927735
chr17:82242003-82242154	17	82242004	82242154	ENSG00000204237	protein_coding	ENST00000571503	81666595	575484.000000	proximity ENSG00000204237:80666595-82666595
chr17:82242003-82242154	17	82242004	82242154	ENSG00000214087	protein_coding	ENST00000622299	81683797	558282.000000	proximity ENSG00000214087:80683797-82683797
chr17:82242003-82242154	17	82242004	82242154	ENSG00000215644	protein_coding	ENST00000853075	81807237	434842.000000	proximity ENSG00000215644:80807237-82807237
chr17:82242003-82242154	17	82242004	82242154	ENSG00000225663	protein_coding	ENST00000576730	81826662	415417.000000	proximity ENSG00000225663:80826662-82826662
chr17:82242003-82242154	17	82242004	82242154	ENSG00000262660	protein_coding	ENST00000571730	81703371	538708.000000	proximity ENSG00000262660:80703371-82703371
chr17:82242003-82242154	17	82242004	82242154	ENSG00000262814	protein_coding	ENST00000333676	81703367	538712.000000	proximity ENSG00000262814:80703367-82703367
chr17:82242003-82242154	17	82242004	82242154	ENSG00000266074	protein_coding	ENST00000584436	81395475	846604.000000	proximity ENSG00000266074:80395475-82395475
chr17:82242188-82242339	17	82242189	82242339	ENSG00000141522	protein_coding	ENST00000541078	81870974	371290.000000	proximity ENSG00000141522:80870974-82870974
chr17:82242188-82242339	17	82242189	82242339	ENSG00000141526	protein_coding	ENST00000581287	82233687	8577.000000	proximity ENSG00000141526:81233687-83233687
chr17:82242188-82242339	17	82242189	82242339	ENSG00000141542	protein_coding	ENST00000571995	82698698	456434.000000	proximity ENSG00000141542:81698698-83698698
chr17:82242188-82242339	17	82242189	82242339	ENSG00000141551	protein_coding	ENST00000865418	82273690	31426.000000	proximity ENSG00000141551:81273690-83273690
chr17:82242188-82242339	17	82242189	82242339	ENSG00000141552	protein_coding	ENST00000926471	81891726	350538.000000	proximity ENSG00000141552:80891726-82891726
chr17:82242188-82242339	17	82242189	82242339	ENSG00000141556	protein_coding	ENST00000684760	82752074	509810.000000	proximity ENSG00000141556:81752074-83752074
chr17:82242188-82242339	17	82242189	82242339	ENSG00000141560	protein_coding	ENST00000269373	82716706	474442.000000	proximity ENSG00000141560:81716706-83716706
chr17:82242188-82242339	17	82242189	82242339	ENSG00000141562	protein_coding	ENST00000309794	82458741	216477.000000	proximity ENSG00000141562:81458741-83458741
chr17:82242188-82242339	17	82242189	82242339	ENSG00000141568	protein_coding	ENST00000949344	82519711	277447.000000	proximity ENSG00000141568:81519711-83519711
chr17:82242188-82242339	17	82242189	82242339	ENSG00000141574	protein_coding	ENST00000856795	82328535	86271.000000	proximity ENSG00000141574:81328535-83328535
chr17:82242188-82242339	17	82242189	82242339	ENSG00000141579	protein_coding	ENST00000269394	82840022	597758.000000	proximity ENSG00000141579:81840022-83840022
chr17:82242188-82242339	17	82242189	82242339	ENSG00000141580	protein_coding	ENST00000927073	82648408	406144.000000	proximity ENSG00000141580:81648408-83648408
chr17:82242188-82242339	17	82242189	82242339	ENSG00000157637	protein_coding	ENST00000374759	81295307	946957.000000	proximity ENSG00000157637:80295307-82295307
chr17:82242188-82242339	17	82242189	82242339	ENSG00000167363	protein_coding	ENST00000910354	82735616	493352.000000	proximity ENSG00000167363:81735616-83735616
chr17:82242188-82242339	17	82242189	82242339	ENSG00000169660	protein_coding	ENST00000337014	82418318	176054.000000	proximity ENSG00000169660:81418318-83418318
chr17:82242188-82242339	17	82242189	82242339	ENSG00000169683	protein_coding	ENST00000891008	82023338	218926.000000	proximity ENSG00000169683:81023338-83023338
chr17:82242188-82242339	17	82242189	82242339	ENSG00000169689	protein_coding	ENST00000876428	82022880	219384.000000	proximity ENSG00000169689:81022880-83022880
chr17:82242188-82242339	17	82242189	82242339	ENSG00000169696	protein_coding	ENST00000306729	81977550	264714.000000	proximity ENSG00000169696:80977550-82977550
chr17:82242188-82242339	17	82242189	82242339	ENSG00000169710	protein_coding	ENST00000940344	82098233	144031.000000	proximity ENSG00000169710:81098233-83098233
chr17:82242188-82242339	17	82242189	82242339	ENSG00000169718	protein_coding	ENST00000306796	82065804	176460.000000	proximity ENSG00000169718:81065804-83065804
chr17:82242188-82242339	17	82242189	82242339	ENSG00000169727	protein_coding	ENST00000909667	82051890	190374.000000	proximity ENSG00000169727:81051890-83051890
chr17:82242188-82242339	17	82242189	82242339	ENSG00000169733	protein_coding	ENST00000901399	82051812	190452.000000	proximity ENSG00000169733:81051812-83051812
chr17:82242188-82242339	17	82242189	82242339	ENSG00000169738	protein_coding	ENST00000859702	82037776	204488.000000	proximity ENSG00000169738:81037776-83037776
chr17:82242188-82242339	17	82242189	82242339	ENSG00000169750	protein_coding	ENST00000924839	82031637	210627.000000	proximity ENSG00000169750:81031637-83031637
chr17:82242188-82242339	17	82242189	82242339	ENSG00000173762	protein_coding	ENST00000584284	82317577	75313.000000	proximity ENSG00000173762:81317577-83317577
chr17:82242188-82242339	17	82242189	82242339	ENSG00000175711	protein_coding	ENST00000320865	83051770	809506.000000	proximity ENSG00000175711:82051770-84051770
chr17:82242188-82242339	17	82242189	82242339	ENSG00000176155	protein_coding	ENST00000949584	82212837	29427.000000	proximity ENSG00000176155:81212837-83212837
chr17:82242188-82242339	17	82242189	82242339	ENSG00000176845	protein_coding	ENST00000571814	83084073	841809.000000	proximity ENSG00000176845:82084073-84084073
chr17:82242188-82242339	17	82242189	82242339	ENSG00000178927	protein_coding	ENST00000852066	82450764	208500.000000	proximity ENSG00000178927:81450764-83450764
chr17:82242188-82242339	17	82242189	82242339	ENSG00000181396	protein_coding	ENST00000313056	82418586	176322.000000	proximity ENSG00000181396:81418586-83418586
chr17:82242188-82242339	17	82242189	82242339	ENSG00000181408	protein_coding	ENST00000923106	82368266	126002.000000	proximity ENSG00000181408:81368266-83368266
chr17:82242188-82242339	17	82242189	82242339	ENSG00000182446	protein_coding	ENST00000374747	81637060	605204.000000	proximity ENSG00000182446:80637060-82637060
chr17:82242188-82242339	17	82242189	82242339	ENSG00000182459	protein_coding	ENST00000333437	82359247	116983.000000	proximity ENSG00000182459:81359247-83359247
chr17:82242188-82242339	17	82242189	82242339	ENSG00000182612	protein_coding	ENST00000696047	81637172	605092.000000	proximity ENSG00000182612:80637172-82637172
chr17:82242188-82242339	17	82242189	82242339	ENSG00000182676	protein_coding	ENST00000570394	81835050	407214.000000	proximity ENSG00000182676:80835050-82835050
chr17:82242188-82242339	17	82242189	82242339	ENSG00000183010	protein_coding	ENST00000329875	81937300	304964.000000	proximity ENSG00000183010:80937300-82937300
chr17:82242188-82242339	17	82242189	82242339	ENSG00000183048	protein_coding	ENST00000863922	81711951	530313.000000	proximity ENSG00000183048:80711951-82711951
chr17:82242188-82242339	17	82242189	82242339	ENSG00000183684	protein_coding	ENST00000505490	81891586	350678.000000	proximity ENSG00000183684:80891586-82891586
chr17:82242188-82242339	17	82242189	82242339	ENSG00000183979	protein_coding	ENST00000573081	81900745	341519.000000	proximity ENSG00000183979:80900745-82900745
chr17:82242188-82242339	17	82242189	82242339	ENSG00000184009	protein_coding	ENST00000915964	81514556	727708.000000	proximity ENSG00000184009:80514556-82514556
chr17:82242188-82242339	17	82242189	82242339	ENSG00000185105	protein_coding	ENST00000409745	81947233	295031.000000	proximity ENSG00000185105:80947233-82947233
chr17:82242188-82242339	17	82242189	82242339	ENSG00000185269	protein_coding	ENST00000959246	81961526	280738.000000	proximity ENSG00000185269:80961526-82961526
chr17:82242188-82242339	17	82242189	82242339	ENSG00000185298	protein_coding	ENST00000329214	81666737	575527.000000	proximity ENSG00000185298:80666737-82666737
chr17:82242188-82242339	17	82242189	82242339	ENSG00000185359	protein_coding	ENST00000676729	81684047	558217.000000	proximity ENSG00000185359:80684047-82684047
chr17:82242188-82242339	17	82242189	82242339	ENSG00000185504	protein_coding	ENST00000327787	81552353	689911.000000	proximity ENSG00000185504:80552353-82552353
chr17:82242188-82242339	17	82242189	82242339	ENSG00000185527	protein_coding	ENST00000916624	81653677	588587.000000	proximity ENSG00000185527:80653677-82653677
chr17:82242188-82242339	17	82242189	82242339	ENSG00000185624	protein_coding	ENST00000681020	81860522	381742.000000	proximity ENSG00000185624:80860522-82860522
chr17:82242188-82242339	17	82242189	82242339	ENSG00000185813	protein_coding	ENST00000538936	81911399	330865.000000	proximity ENSG00000185813:80911399-82911399
chr17:82242188-82242339	17	82242189	82242339	ENSG00000186765	protein_coding	ENST00000417245	81528377	713887.000000	proximity ENSG00000186765:80528377-82528377
chr17:82242188-82242339	17	82242189	82242339	ENSG00000187531	protein_coding	ENST00000328666	81918176	324088.000000	proximity ENSG00000187531:80918176-82918176
chr17:82242188-82242339	17	82242189	82242339	ENSG00000197063	protein_coding	ENST00000357736	81927735	314529.000000	proximity ENSG00000197063:80927735-82927735
chr17:82242188-82242339	17	82242189	82242339	ENSG00000204237	protein_coding	ENST00000571503	81666595	575669.000000	proximity ENSG00000204237:80666595-82666595
chr17:82242188-82242339	17	82242189	82242339	ENSG00000214087	protein_coding	ENST00000622299	81683797	558467.000000	proximity ENSG00000214087:80683797-82683797
chr17:82242188-82242339	17	82242189	82242339	ENSG00000215644	protein_coding	ENST00000853075	81807237	435027.000000	proximity ENSG00000215644:80807237-82807237
chr17:82242188-82242339	17	82242189	82242339	ENSG00000225663	protein_coding	ENST00000576730	81826662	415602.000000	proximity ENSG00000225663:80826662-82826662
chr17:82242188-82242339	17	82242189	82242339	ENSG00000262660	protein_coding	ENST00000571730	81703371	538893.000000	proximity ENSG00000262660:80703371-82703371
chr17:82242188-82242339	17	82242189	82242339	ENSG00000262814	protein_coding	ENST00000333676	81703367	538897.000000	proximity ENSG00000262814:80703367-82703367
chr17:82242188-82242339	17	82242189	82242339	ENSG00000266074	protein_coding	ENST00000584436	81395475	846789.000000	proximity ENSG00000266074:80395475-82395475
chr17:82242343-82242494	17	82242344	82242494	ENSG00000141522	protein_coding	ENST00000541078	81870974	371445.000000	proximity ENSG00000141522:80870974-82870974
chr17:82242343-82242494	17	82242344	82242494	ENSG00000141526	protein_coding	ENST00000581287	82233687	8732.000000	proximity ENSG00000141526:81233687-83233687
chr17:82242343-82242494	17	82242344	82242494	ENSG00000141542	protein_coding	ENST00000571995	82698698	456279.000000	proximity ENSG00000141542:81698698-83698698
chr17:82242343-82242494	17	82242344	82242494	ENSG00000141551	protein_coding	ENST00000865418	82273690	31271.000000	proximity ENSG00000141551:81273690-83273690
chr17:82242343-82242494	17	82242344	82242494	ENSG00000141552	protein_coding	ENST00000926471	81891726	350693.000000	proximity ENSG00000141552:80891726-82891726
chr17:82242343-82242494	17	82242344	82242494	ENSG00000141556	protein_coding	ENST00000684760	82752074	509655.000000	proximity ENSG00000141556:81752074-83752074
chr17:82242343-82242494	17	82242344	82242494	ENSG00000141560	protein_coding	ENST00000269373	82716706	474287.000000	proximity ENSG00000141560:81716706-83716706
chr17:82242343-82242494	17	82242344	82242494	ENSG00000141562	protein_coding	ENST00000309794	82458741	216322.000000	proximity ENSG00000141562:81458741-83458741
chr17:82242343-82242494	17	82242344	82242494	ENSG00000141568	protein_coding	ENST00000949344	82519711	277292.000000	proximity ENSG00000141568:81519711-83519711
chr17:82242343-82242494	17	82242344	82242494	ENSG00000141574	protein_coding	ENST00000856795	82328535	86116.000000	proximity ENSG00000141574:81328535-83328535
chr17:82242343-82242494	17	82242344	82242494	ENSG00000141579	protein_coding	ENST00000269394	82840022	597603.000000	proximity ENSG00000141579:81840022-83840022
chr17:82242343-82242494	17	82242344	82242494	ENSG00000141580	protein_coding	ENST00000927073	82648408	405989.000000	proximity ENSG00000141580:81648408-83648408
chr17:82242343-82242494	17	82242344	82242494	ENSG00000157637	protein_coding	ENST00000374759	81295307	947112.000000	proximity ENSG00000157637:80295307-82295307
chr17:82242343-82242494	17	82242344	82242494	ENSG00000167363	protein_coding	ENST00000910354	82735616	493197.000000	proximity ENSG00000167363:81735616-83735616
chr17:82242343-82242494	17	82242344	82242494	ENSG00000169660	protein_coding	ENST00000337014	82418318	175899.000000	proximity ENSG00000169660:81418318-83418318
chr17:82242343-82242494	17	82242344	82242494	ENSG00000169683	protein_coding	ENST00000891008	82023338	219081.000000	proximity ENSG00000169683:81023338-83023338
chr17:82242343-82242494	17	82242344	82242494	ENSG00000169689	protein_coding	ENST00000876428	82022880	219539.000000	proximity ENSG00000169689:81022880-83022880
chr17:82242343-82242494	17	82242344	82242494	ENSG00000169696	protein_coding	ENST00000306729	81977550	264869.000000	proximity ENSG00000169696:80977550-82977550
chr17:82242343-82242494	17	82242344	82242494	ENSG00000169710	protein_coding	ENST00000940344	82098233	144186.000000	proximity ENSG00000169710:81098233-83098233
chr17:82242343-82242494	17	82242344	82242494	ENSG00000169718	protein_coding	ENST00000306796	82065804	176615.000000	proximity ENSG00000169718:81065804-83065804
chr17:82242343-82242494	17	82242344	82242494	ENSG00000169727	protein_coding	ENST00000909667	82051890	190529.000000	proximity ENSG00000169727:81051890-83051890
chr17:82242343-82242494	17	82242344	82242494	ENSG00000169733	protein_coding	ENST00000901399	82051812	190607.000000	proximity ENSG00000169733:81051812-83051812
chr17:82242343-82242494	17	82242344	82242494	ENSG00000169738	protein_coding	ENST00000859702	82037776	204643.000000	proximity ENSG00000169738:81037776-83037776
chr17:82242343-82242494	17	82242344	82242494	ENSG00000169750	protein_coding	ENST00000924839	82031637	210782.000000	proximity ENSG00000169750:81031637-83031637
chr17:82242343-82242494	17	82242344	82242494	ENSG00000173762	protein_coding	ENST00000584284	82317577	75158.000000	proximity ENSG00000173762:81317577-83317577
chr17:82242343-82242494	17	82242344	82242494	ENSG00000175711	protein_coding	ENST00000320865	83051770	809351.000000	proximity ENSG00000175711:82051770-84051770
chr17:82242343-82242494	17	82242344	82242494	ENSG00000176155	protein_coding	ENST00000949584	82212837	29582.000000	proximity ENSG00000176155:81212837-83212837
chr17:82242343-82242494	17	82242344	82242494	ENSG00000176845	protein_coding	ENST00000571814	83084073	841654.000000	proximity ENSG00000176845:82084073-84084073
chr17:82242343-82242494	17	82242344	82242494	ENSG00000178927	protein_coding	ENST00000852066	82450764	208345.000000	proximity ENSG00000178927:81450764-83450764
chr17:82242343-82242494	17	82242344	82242494	ENSG00000181396	protein_coding	ENST00000313056	82418586	176167.000000	proximity ENSG00000181396:81418586-83418586
chr17:82242343-82242494	17	82242344	82242494	ENSG00000181408	protein_coding	ENST00000923106	82368266	125847.000000	proximity ENSG00000181408:81368266-83368266
chr17:82242343-82242494	17	82242344	82242494	ENSG00000182446	protein_coding	ENST00000374747	81637060	605359.000000	proximity ENSG00000182446:80637060-82637060
chr17:82242343-82242494	17	82242344	82242494	ENSG00000182459	protein_coding	ENST00000333437	82359247	116828.000000	proximity ENSG00000182459:81359247-83359247
chr17:82242343-82242494	17	82242344	82242494	ENSG00000182612	protein_coding	ENST00000696047	81637172	605247.000000	proximity ENSG00000182612:80637172-82637172
chr17:82242343-82242494	17	82242344	82242494	ENSG00000182676	protein_coding	ENST00000570394	81835050	407369.000000	proximity ENSG00000182676:80835050-82835050
chr17:82242343-82242494	17	82242344	82242494	ENSG00000183010	protein_coding	ENST00000329875	81937300	305119.000000	proximity ENSG00000183010:80937300-82937300
chr17:82242343-82242494	17	82242344	82242494	ENSG00000183048	protein_coding	ENST00000863922	81711951	530468.000000	proximity ENSG00000183048:80711951-82711951
chr17:82242343-82242494	17	82242344	82242494	ENSG00000183684	protein_coding	ENST00000505490	81891586	350833.000000	proximity ENSG00000183684:80891586-82891586
chr17:82242343-82242494	17	82242344	82242494	ENSG00000183979	protein_coding	ENST00000573081	81900745	341674.000000	proximity ENSG00000183979:80900745-82900745
chr17:82242343-82242494	17	82242344	82242494	ENSG00000184009	protein_coding	ENST00000915964	81514556	727863.000000	proximity ENSG00000184009:80514556-82514556
chr17:82242343-82242494	17	82242344	82242494	ENSG00000185105	protein_coding	ENST00000409745	81947233	295186.000000	proximity ENSG00000185105:80947233-82947233
chr17:82242343-82242494	17	82242344	82242494	ENSG00000185269	protein_coding	ENST00000959246	81961526	280893.000000	proximity ENSG00000185269:80961526-82961526
chr17:82242343-82242494	17	82242344	82242494	ENSG00000185298	protein_coding	ENST00000329214	81666737	575682.000000	proximity ENSG00000185298:80666737-82666737
chr17:82242343-82242494	17	82242344	82242494	ENSG00000185359	protein_coding	ENST00000676729	81684047	558372.000000	proximity ENSG00000185359:80684047-82684047
chr17:82242343-82242494	17	82242344	82242494	ENSG00000185504	protein_coding	ENST00000327787	81552353	690066.000000	proximity ENSG00000185504:80552353-82552353
chr17:82242343-82242494	17	82242344	82242494	ENSG00000185527	protein_coding	ENST00000916624	81653677	588742.000000	proximity ENSG00000185527:80653677-82653677
chr17:82242343-82242494	17	82242344	82242494	ENSG00000185624	protein_coding	ENST00000681020	81860522	381897.000000	proximity ENSG00000185624:80860522-82860522
chr17:82242343-82242494	17	82242344	82242494	ENSG00000185813	protein_coding	ENST00000538936	81911399	331020.000000	proximity ENSG00000185813:80911399-82911399
chr17:82242343-82242494	17	82242344	82242494	ENSG00000186765	protein_coding	ENST00000417245	81528377	714042.000000	proximity ENSG00000186765:80528377-82528377
chr17:82242343-82242494	17	82242344	82242494	ENSG00000187531	protein_coding	ENST00000328666	81918176	324243.000000	proximity ENSG00000187531:80918176-82918176
chr17:82242343-82242494	17	82242344	82242494	ENSG00000197063	protein_coding	ENST00000357736	81927735	314684.000000	proximity ENSG00000197063:80927735-82927735
chr17:82242343-82242494	17	82242344	82242494	ENSG00000204237	protein_coding	ENST00000571503	81666595	575824.000000	proximity ENSG00000204237:80666595-82666595
chr17:82242343-82242494	17	82242344	82242494	ENSG00000214087	protein_coding	ENST00000622299	81683797	558622.000000	proximity ENSG00000214087:80683797-82683797
chr17:82242343-82242494	17	82242344	82242494	ENSG00000215644	protein_coding	ENST00000853075	81807237	435182.000000	proximity ENSG00000215644:80807237-82807237
chr17:82242343-82242494	17	82242344	82242494	ENSG00000225663	protein_coding	ENST00000576730	81826662	415757.000000	proximity ENSG00000225663:80826662-82826662
chr17:82242343-82242494	17	82242344	82242494	ENSG00000262660	protein_coding	ENST00000571730	81703371	539048.000000	proximity ENSG00000262660:80703371-82703371
chr17:82242343-82242494	17	82242344	82242494	ENSG00000262814	protein_coding	ENST00000333676	81703367	539052.000000	proximity ENSG00000262814:80703367-82703367
chr17:82242343-82242494	17	82242344	82242494	ENSG00000266074	protein_coding	ENST00000584436	81395475	846944.000000	proximity ENSG00000266074:80395475-82395475
chr17:82242508-82242659	17	82242509	82242659	ENSG00000141522	protein_coding	ENST00000541078	81870974	371610.000000	proximity ENSG00000141522:80870974-82870974
chr17:82242508-82242659	17	82242509	82242659	ENSG00000141526	protein_coding	ENST00000581287	82233687	8897.000000	proximity ENSG00000141526:81233687-83233687
chr17:82242508-82242659	17	82242509	82242659	ENSG00000141542	protein_coding	ENST00000571995	82698698	456114.000000	proximity ENSG00000141542:81698698-83698698
chr17:82242508-82242659	17	82242509	82242659	ENSG00000141551	protein_coding	ENST00000865418	82273690	31106.000000	proximity ENSG00000141551:81273690-83273690
chr17:82242508-82242659	17	82242509	82242659	ENSG00000141552	protein_coding	ENST00000926471	81891726	350858.000000	proximity ENSG00000141552:80891726-82891726
chr17:82242508-82242659	17	82242509	82242659	ENSG00000141556	protein_coding	ENST00000684760	82752074	509490.000000	proximity ENSG00000141556:81752074-83752074
chr17:82242508-82242659	17	82242509	82242659	ENSG00000141560	protein_coding	ENST00000269373	82716706	474122.000000	proximity ENSG00000141560:81716706-83716706
chr17:82242508-82242659	17	82242509	82242659	ENSG00000141562	protein_coding	ENST00000309794	82458741	216157.000000	proximity ENSG00000141562:81458741-83458741
chr17:82242508-82242659	17	82242509	82242659	ENSG00000141568	protein_coding	ENST00000949344	82519711	277127.000000	proximity ENSG00000141568:81519711-83519711
chr17:82242508-82242659	17	82242509	82242659	ENSG00000141574	protein_coding	ENST00000856795	82328535	85951.000000	proximity ENSG00000141574:81328535-83328535
chr17:82242508-82242659	17	82242509	82242659	ENSG00000141579	protein_coding	ENST00000269394	82840022	597438.000000	proximity ENSG00000141579:81840022-83840022
chr17:82242508-82242659	17	82242509	82242659	ENSG00000141580	protein_coding	ENST00000927073	82648408	405824.000000	proximity ENSG00000141580:81648408-83648408
chr17:82242508-82242659	17	82242509	82242659	ENSG00000157637	protein_coding	ENST00000374759	81295307	947277.000000	proximity ENSG00000157637:80295307-82295307
chr17:82242508-82242659	17	82242509	82242659	ENSG00000167363	protein_coding	ENST00000910354	82735616	493032.000000	proximity ENSG00000167363:81735616-83735616
chr17:82242508-82242659	17	82242509	82242659	ENSG00000169660	protein_coding	ENST00000337014	82418318	175734.000000	proximity ENSG00000169660:81418318-83418318
chr17:82242508-82242659	17	82242509	82242659	ENSG00000169683	protein_coding	ENST00000891008	82023338	219246.000000	proximity ENSG00000169683:81023338-83023338
chr17:82242508-82242659	17	82242509	82242659	ENSG00000169689	protein_coding	ENST00000876428	82022880	219704.000000	proximity ENSG00000169689:81022880-83022880
chr17:82242508-82242659	17	82242509	82242659	ENSG00000169696	protein_coding	ENST00000306729	81977550	265034.000000	proximity ENSG00000169696:80977550-82977550
chr17:82242508-82242659	17	82242509	82242659	ENSG00000169710	protein_coding	ENST00000940344	82098233	144351.000000	proximity ENSG00000169710:81098233-83098233
chr17:82242508-82242659	17	82242509	82242659	ENSG00000169718	protein_coding	ENST00000306796	82065804	176780.000000	proximity ENSG00000169718:81065804-83065804
chr17:82242508-82242659	17	82242509	82242659	ENSG00000169727	protein_coding	ENST00000909667	82051890	190694.000000	proximity ENSG00000169727:81051890-83051890
chr17:82242508-82242659	17	82242509	82242659	ENSG00000169733	protein_coding	ENST00000901399	82051812	190772.000000	proximity ENSG00000169733:81051812-83051812
chr17:82242508-82242659	17	82242509	82242659	ENSG00000169738	protein_coding	ENST00000859702	82037776	204808.000000	proximity ENSG00000169738:81037776-83037776
chr17:82242508-82242659	17	82242509	82242659	ENSG00000169750	protein_coding	ENST00000924839	82031637	210947.000000	proximity ENSG00000169750:81031637-83031637
chr17:82242508-82242659	17	82242509	82242659	ENSG00000173762	protein_coding	ENST00000584284	82317577	74993.000000	proximity ENSG00000173762:81317577-83317577
chr17:82242508-82242659	17	82242509	82242659	ENSG00000175711	protein_coding	ENST00000320865	83051770	809186.000000	proximity ENSG00000175711:82051770-84051770
chr17:82242508-82242659	17	82242509	82242659	ENSG00000176155	protein_coding	ENST00000949584	82212837	29747.000000	proximity ENSG00000176155:81212837-83212837
chr17:82242508-82242659	17	82242509	82242659	ENSG00000176845	protein_coding	ENST00000571814	83084073	841489.000000	proximity ENSG00000176845:82084073-84084073
chr17:82242508-82242659	17	82242509	82242659	ENSG00000178927	protein_coding	ENST00000852066	82450764	208180.000000	proximity ENSG00000178927:81450764-83450764
chr17:82242508-82242659	17	82242509	82242659	ENSG00000181396	protein_coding	ENST00000313056	82418586	176002.000000	proximity ENSG00000181396:81418586-83418586
chr17:82242508-82242659	17	82242509	82242659	ENSG00000181408	protein_coding	ENST00000923106	82368266	125682.000000	proximity ENSG00000181408:81368266-83368266
chr17:82242508-82242659	17	82242509	82242659	ENSG00000182446	protein_coding	ENST00000374747	81637060	605524.000000	proximity ENSG00000182446:80637060-82637060
chr17:82242508-82242659	17	82242509	82242659	ENSG00000182459	protein_coding	ENST00000333437	82359247	116663.000000	proximity ENSG00000182459:81359247-83359247
chr17:82242508-82242659	17	82242509	82242659	ENSG00000182612	protein_coding	ENST00000696047	81637172	605412.000000	proximity ENSG00000182612:80637172-82637172
chr17:82242508-82242659	17	82242509	82242659	ENSG00000182676	protein_coding	ENST00000570394	81835050	407534.000000	proximity ENSG00000182676:80835050-82835050
chr17:82242508-82242659	17	82242509	82242659	ENSG00000183010	protein_coding	ENST00000329875	81937300	305284.000000	proximity ENSG00000183010:80937300-82937300
chr17:82242508-82242659	17	82242509	82242659	ENSG00000183048	protein_coding	ENST00000863922	81711951	530633.000000	proximity ENSG00000183048:80711951-82711951
chr17:82242508-82242659	17	82242509	82242659	ENSG00000183684	protein_coding	ENST00000505490	81891586	350998.000000	proximity ENSG00000183684:80891586-82891586
chr17:82242508-82242659	17	82242509	82242659	ENSG00000183979	protein_coding	ENST00000573081	81900745	341839.000000	proximity ENSG00000183979:80900745-82900745
chr17:82242508-82242659	17	82242509	82242659	ENSG00000184009	protein_coding	ENST00000915964	81514556	728028.000000	proximity ENSG00000184009:80514556-82514556
chr17:82242508-82242659	17	82242509	82242659	ENSG00000185105	protein_coding	ENST00000409745	81947233	295351.000000	proximity ENSG00000185105:80947233-82947233
chr17:82242508-82242659	17	82242509	82242659	ENSG00000185269	protein_coding	ENST00000959246	81961526	281058.000000	proximity ENSG00000185269:80961526-82961526
chr17:82242508-82242659	17	82242509	82242659	ENSG00000185298	protein_coding	ENST00000329214	81666737	575847.000000	proximity ENSG00000185298:80666737-82666737
chr17:82242508-82242659	17	82242509	82242659	ENSG00000185359	protein_coding	ENST00000676729	81684047	558537.000000	proximity ENSG00000185359:80684047-82684047
chr17:82242508-82242659	17	82242509	82242659	ENSG00000185504	protein_coding	ENST00000327787	81552353	690231.000000	proximity ENSG00000185504:80552353-82552353
chr17:82242508-82242659	17	82242509	82242659	ENSG00000185527	protein_coding	ENST00000916624	81653677	588907.000000	proximity ENSG00000185527:80653677-82653677
chr17:82242508-82242659	17	82242509	82242659	ENSG00000185624	protein_coding	ENST00000681020	81860522	382062.000000	proximity ENSG00000185624:80860522-82860522
chr17:82242508-82242659	17	82242509	82242659	ENSG00000185813	protein_coding	ENST00000538936	81911399	331185.000000	proximity ENSG00000185813:80911399-82911399
chr17:82242508-82242659	17	82242509	82242659	ENSG00000186765	protein_coding	ENST00000417245	81528377	714207.000000	proximity ENSG00000186765:80528377-82528377
chr17:82242508-82242659	17	82242509	82242659	ENSG00000187531	protein_coding	ENST00000328666	81918176	324408.000000	proximity ENSG00000187531:80918176-82918176
chr17:82242508-82242659	17	82242509	82242659	ENSG00000197063	protein_coding	ENST00000357736	81927735	314849.000000	proximity ENSG00000197063:80927735-82927735
chr17:82242508-82242659	17	82242509	82242659	ENSG00000204237	protein_coding	ENST00000571503	81666595	575989.000000	proximity ENSG00000204237:80666595-82666595
chr17:82242508-82242659	17	82242509	82242659	ENSG00000214087	protein_coding	ENST00000622299	81683797	558787.000000	proximity ENSG00000214087:80683797-82683797
chr17:82242508-82242659	17	82242509	82242659	ENSG00000215644	protein_coding	ENST00000853075	81807237	435347.000000	proximity ENSG00000215644:80807237-82807237
chr17:82242508-82242659	17	82242509	82242659	ENSG00000225663	protein_coding	ENST00000576730	81826662	415922.000000	proximity ENSG00000225663:80826662-82826662
chr17:82242508-82242659	17	82242509	82242659	ENSG00000262660	protein_coding	ENST00000571730	81703371	539213.000000	proximity ENSG00000262660:80703371-82703371
chr17:82242508-82242659	17	82242509	82242659	ENSG00000262814	protein_coding	ENST00000333676	81703367	539217.000000	proximity ENSG00000262814:80703367-82703367
chr17:82242508-82242659	17	82242509	82242659	ENSG00000266074	protein_coding	ENST00000584436	81395475	847109.000000	proximity ENSG00000266074:80395475-82395475
chr17:82242663-82242814	17	82242664	82242814	ENSG00000141522	protein_coding	ENST00000541078	81870974	371765.000000	proximity ENSG00000141522:80870974-82870974
chr17:82242663-82242814	17	82242664	82242814	ENSG00000141526	protein_coding	ENST00000581287	82233687	9052.000000	proximity ENSG00000141526:81233687-83233687
chr17:82242663-82242814	17	82242664	82242814	ENSG00000141542	protein_coding	ENST00000571995	82698698	455959.000000	proximity ENSG00000141542:81698698-83698698
chr17:82242663-82242814	17	82242664	82242814	ENSG00000141551	protein_coding	ENST00000865418	82273690	30951.000000	proximity ENSG00000141551:81273690-83273690
chr17:82242663-82242814	17	82242664	82242814	ENSG00000141552	protein_coding	ENST00000926471	81891726	351013.000000	proximity ENSG00000141552:80891726-82891726
chr17:82242663-82242814	17	82242664	82242814	ENSG00000141556	protein_coding	ENST00000684760	82752074	509335.000000	proximity ENSG00000141556:81752074-83752074
chr17:82242663-82242814	17	82242664	82242814	ENSG00000141560	protein_coding	ENST00000269373	82716706	473967.000000	proximity ENSG00000141560:81716706-83716706
chr17:82242663-82242814	17	82242664	82242814	ENSG00000141562	protein_coding	ENST00000309794	82458741	216002.000000	proximity ENSG00000141562:81458741-83458741
chr17:82242663-82242814	17	82242664	82242814	ENSG00000141568	protein_coding	ENST00000949344	82519711	276972.000000	proximity ENSG00000141568:81519711-83519711
chr17:82242663-82242814	17	82242664	82242814	ENSG00000141574	protein_coding	ENST00000856795	82328535	85796.000000	proximity ENSG00000141574:81328535-83328535
chr17:82242663-82242814	17	82242664	82242814	ENSG00000141579	protein_coding	ENST00000269394	82840022	597283.000000	proximity ENSG00000141579:81840022-83840022
chr17:82242663-82242814	17	82242664	82242814	ENSG00000141580	protein_coding	ENST00000927073	82648408	405669.000000	proximity ENSG00000141580:81648408-83648408
chr17:82242663-82242814	17	82242664	82242814	ENSG00000157637	protein_coding	ENST00000374759	81295307	947432.000000	proximity ENSG00000157637:80295307-82295307
chr17:82242663-82242814	17	82242664	82242814	ENSG00000167363	protein_coding	ENST00000910354	82735616	492877.000000	proximity ENSG00000167363:81735616-83735616
chr17:82242663-82242814	17	82242664	82242814	ENSG00000169660	protein_coding	ENST00000337014	82418318	175579.000000	proximity ENSG00000169660:81418318-83418318
chr17:82242663-82242814	17	82242664	82242814	ENSG00000169683	protein_coding	ENST00000891008	82023338	219401.000000	proximity ENSG00000169683:81023338-83023338
chr17:82242663-82242814	17	82242664	82242814	ENSG00000169689	protein_coding	ENST00000876428	82022880	219859.000000	proximity ENSG00000169689:81022880-83022880
chr17:82242663-82242814	17	82242664	82242814	ENSG00000169696	protein_coding	ENST00000306729	81977550	265189.000000	proximity ENSG00000169696:80977550-82977550
chr17:82242663-82242814	17	82242664	82242814	ENSG00000169710	protein_coding	ENST00000940344	82098233	144506.000000	proximity ENSG00000169710:81098233-83098233
chr17:82242663-82242814	17	82242664	82242814	ENSG00000169718	protein_coding	ENST00000306796	82065804	176935.000000	proximity ENSG00000169718:81065804-83065804
chr17:82242663-82242814	17	82242664	82242814	ENSG00000169727	protein_coding	ENST00000909667	82051890	190849.000000	proximity ENSG00000169727:81051890-83051890
chr17:82242663-82242814	17	82242664	82242814	ENSG00000169733	protein_coding	ENST00000901399	82051812	190927.000000	proximity ENSG00000169733:81051812-83051812
chr17:82242663-82242814	17	82242664	82242814	ENSG00000169738	protein_coding	ENST00000859702	82037776	204963.000000	proximity ENSG00000169738:81037776-83037776
chr17:82242663-82242814	17	82242664	82242814	ENSG00000169750	protein_coding	ENST00000924839	82031637	211102.000000	proximity ENSG00000169750:81031637-83031637
chr17:82242663-82242814	17	82242664	82242814	ENSG00000173762	protein_coding	ENST00000584284	82317577	74838.000000	proximity ENSG00000173762:81317577-83317577
chr17:82242663-82242814	17	82242664	82242814	ENSG00000175711	protein_coding	ENST00000320865	83051770	809031.000000	proximity ENSG00000175711:82051770-84051770
chr17:82242663-82242814	17	82242664	82242814	ENSG00000176155	protein_coding	ENST00000949584	82212837	29902.000000	proximity ENSG00000176155:81212837-83212837
chr17:82242663-82242814	17	82242664	82242814	ENSG00000176845	protein_coding	ENST00000571814	83084073	841334.000000	proximity ENSG00000176845:82084073-84084073
chr17:82242663-82242814	17	82242664	82242814	ENSG00000178927	protein_coding	ENST00000852066	82450764	208025.000000	proximity ENSG00000178927:81450764-83450764
chr17:82242663-82242814	17	82242664	82242814	ENSG00000181396	protein_coding	ENST00000313056	82418586	175847.000000	proximity ENSG00000181396:81418586-83418586
chr17:82242663-82242814	17	82242664	82242814	ENSG00000181408	protein_coding	ENST00000923106	82368266	125527.000000	proximity ENSG00000181408:81368266-83368266
chr17:82242663-82242814	17	82242664	82242814	ENSG00000182446	protein_coding	ENST00000374747	81637060	605679.000000	proximity ENSG00000182446:80637060-82637060
chr17:82242663-82242814	17	82242664	82242814	ENSG00000182459	protein_coding	ENST00000333437	82359247	116508.000000	proximity ENSG00000182459:81359247-83359247
chr17:82242663-82242814	17	82242664	82242814	ENSG00000182612	protein_coding	ENST00000696047	81637172	605567.000000	proximity ENSG00000182612:80637172-82637172
chr17:82242663-82242814	17	82242664	82242814	ENSG00000182676	protein_coding	ENST00000570394	81835050	407689.000000	proximity ENSG00000182676:80835050-82835050
chr17:82242663-82242814	17	82242664	82242814	ENSG00000183010	protein_coding	ENST00000329875	81937300	305439.000000	proximity ENSG00000183010:80937300-82937300
chr17:82242663-82242814	17	82242664	82242814	ENSG00000183048	protein_coding	ENST00000863922	81711951	530788.000000	proximity ENSG00000183048:80711951-82711951
chr17:82242663-82242814	17	82242664	82242814	ENSG00000183684	protein_coding	ENST00000505490	81891586	351153.000000	proximity ENSG00000183684:80891586-82891586
chr17:82242663-82242814	17	82242664	82242814	ENSG00000183979	protein_coding	ENST00000573081	81900745	341994.000000	proximity ENSG00000183979:80900745-82900745
chr17:82242663-82242814	17	82242664	82242814	ENSG00000184009	protein_coding	ENST00000915964	81514556	728183.000000	proximity ENSG00000184009:80514556-82514556
chr17:82242663-82242814	17	82242664	82242814	ENSG00000185105	protein_coding	ENST00000409745	81947233	295506.000000	proximity ENSG00000185105:80947233-82947233
chr17:82242663-82242814	17	82242664	82242814	ENSG00000185269	protein_coding	ENST00000959246	81961526	281213.000000	proximity ENSG00000185269:80961526-82961526
chr17:82242663-82242814	17	82242664	82242814	ENSG00000185298	protein_coding	ENST00000329214	81666737	576002.000000	proximity ENSG00000185298:80666737-82666737
chr17:82242663-82242814	17	82242664	82242814	ENSG00000185359	protein_coding	ENST00000676729	81684047	558692.000000	proximity ENSG00000185359:80684047-82684047
chr17:82242663-82242814	17	82242664	82242814	ENSG00000185504	protein_coding	ENST00000327787	81552353	690386.000000	proximity ENSG00000185504:80552353-82552353
chr17:82242663-82242814	17	82242664	82242814	ENSG00000185527	protein_coding	ENST00000916624	81653677	589062.000000	proximity ENSG00000185527:80653677-82653677
chr17:82242663-82242814	17	82242664	82242814	ENSG00000185624	protein_coding	ENST00000681020	81860522	382217.000000	proximity ENSG00000185624:80860522-82860522
chr17:82242663-82242814	17	82242664	82242814	ENSG00000185813	protein_coding	ENST00000538936	81911399	331340.000000	proximity ENSG00000185813:80911399-82911399
chr17:82242663-82242814	17	82242664	82242814	ENSG00000186765	protein_coding	ENST00000417245	81528377	714362.000000	proximity ENSG00000186765:80528377-82528377
chr17:82242663-82242814	17	82242664	82242814	ENSG00000187531	protein_coding	ENST00000328666	81918176	324563.000000	proximity ENSG00000187531:80918176-82918176
chr17:82242663-82242814	17	82242664	82242814	ENSG00000197063	protein_coding	ENST00000357736	81927735	315004.000000	proximity ENSG00000197063:80927735-82927735
chr17:82242663-82242814	17	82242664	82242814	ENSG00000204237	protein_coding	ENST00000571503	81666595	576144.000000	proximity ENSG00000204237:80666595-82666595
chr17:82242663-82242814	17	82242664	82242814	ENSG00000214087	protein_coding	ENST00000622299	81683797	558942.000000	proximity ENSG00000214087:80683797-82683797
chr17:82242663-82242814	17	82242664	82242814	ENSG00000215644	protein_coding	ENST00000853075	81807237	435502.000000	proximity ENSG00000215644:80807237-82807237
chr17:82242663-82242814	17	82242664	82242814	ENSG00000225663	protein_coding	ENST00000576730	81826662	416077.000000	proximity ENSG00000225663:80826662-82826662
chr17:82242663-82242814	17	82242664	82242814	ENSG00000262660	protein_coding	ENST00000571730	81703371	539368.000000	proximity ENSG00000262660:80703371-82703371
chr17:82242663-82242814	17	82242664	82242814	ENSG00000262814	protein_coding	ENST00000333676	81703367	539372.000000	proximity ENSG00000262814:80703367-82703367
chr17:82242663-82242814	17	82242664	82242814	ENSG00000266074	protein_coding	ENST00000584436	81395475	847264.000000	proximity ENSG00000266074:80395475-82395475
chr17:82242843-82242994	17	82242844	82242994	ENSG00000141522	protein_coding	ENST00000541078	81870974	371945.000000	proximity ENSG00000141522:80870974-82870974
chr17:82242843-82242994	17	82242844	82242994	ENSG00000141526	protein_coding	ENST00000581287	82233687	9232.000000	proximity ENSG00000141526:81233687-83233687
chr17:82242843-82242994	17	82242844	82242994	ENSG00000141542	protein_coding	ENST00000571995	82698698	455779.000000	proximity ENSG00000141542:81698698-83698698
chr17:82242843-82242994	17	82242844	82242994	ENSG00000141551	protein_coding	ENST00000865418	82273690	30771.000000	proximity ENSG00000141551:81273690-83273690
chr17:82242843-82242994	17	82242844	82242994	ENSG00000141552	protein_coding	ENST00000926471	81891726	351193.000000	proximity ENSG00000141552:80891726-82891726
chr17:82242843-82242994	17	82242844	82242994	ENSG00000141556	protein_coding	ENST00000684760	82752074	509155.000000	proximity ENSG00000141556:81752074-83752074
chr17:82242843-82242994	17	82242844	82242994	ENSG00000141560	protein_coding	ENST00000269373	82716706	473787.000000	proximity ENSG00000141560:81716706-83716706
chr17:82242843-82242994	17	82242844	82242994	ENSG00000141562	protein_coding	ENST00000309794	82458741	215822.000000	proximity ENSG00000141562:81458741-83458741
chr17:82242843-82242994	17	82242844	82242994	ENSG00000141568	protein_coding	ENST00000949344	82519711	276792.000000	proximity ENSG00000141568:81519711-83519711
chr17:82242843-82242994	17	82242844	82242994	ENSG00000141574	protein_coding	ENST00000856795	82328535	85616.000000	proximity ENSG00000141574:81328535-83328535
chr17:82242843-82242994	17	82242844	82242994	ENSG00000141579	protein_coding	ENST00000269394	82840022	597103.000000	proximity ENSG00000141579:81840022-83840022
chr17:82242843-82242994	17	82242844	82242994	ENSG00000141580	protein_coding	ENST00000927073	82648408	405489.000000	proximity ENSG00000141580:81648408-83648408
chr17:82242843-82242994	17	82242844	82242994	ENSG00000157637	protein_coding	ENST00000374759	81295307	947612.000000	proximity ENSG00000157637:80295307-82295307
chr17:82242843-82242994	17	82242844	82242994	ENSG00000167363	protein_coding	ENST00000910354	82735616	492697.000000	proximity ENSG00000167363:81735616-83735616
chr17:82242843-82242994	17	82242844	82242994	ENSG00000169660	protein_coding	ENST00000337014	82418318	175399.000000	proximity ENSG00000169660:81418318-83418318
chr17:82242843-82242994	17	82242844	82242994	ENSG00000169683	protein_coding	ENST00000891008	82023338	219581.000000	proximity ENSG00000169683:81023338-83023338
chr17:82242843-82242994	17	82242844	82242994	ENSG00000169689	protein_coding	ENST00000876428	82022880	220039.000000	proximity ENSG00000169689:81022880-83022880
chr17:82242843-82242994	17	82242844	82242994	ENSG00000169696	protein_coding	ENST00000306729	81977550	265369.000000	proximity ENSG00000169696:80977550-82977550
chr17:82242843-82242994	17	82242844	82242994	ENSG00000169710	protein_coding	ENST00000940344	82098233	144686.000000	proximity ENSG00000169710:81098233-83098233
chr17:82242843-82242994	17	82242844	82242994	ENSG00000169718	protein_coding	ENST00000306796	82065804	177115.000000	proximity ENSG00000169718:81065804-83065804
chr17:82242843-82242994	17	82242844	82242994	ENSG00000169727	protein_coding	ENST00000909667	82051890	191029.000000	proximity ENSG00000169727:81051890-83051890
chr17:82242843-82242994	17	82242844	82242994	ENSG00000169733	protein_coding	ENST00000901399	82051812	191107.000000	proximity ENSG00000169733:81051812-83051812
chr17:82242843-82242994	17	82242844	82242994	ENSG00000169738	protein_coding	ENST00000859702	82037776	205143.000000	proximity ENSG00000169738:81037776-83037776
chr17:82242843-82242994	17	82242844	82242994	ENSG00000169750	protein_coding	ENST00000924839	82031637	211282.000000	proximity ENSG00000169750:81031637-83031637
chr17:82242843-82242994	17	82242844	82242994	ENSG00000173762	protein_coding	ENST00000584284	82317577	74658.000000	proximity ENSG00000173762:81317577-83317577
chr17:82242843-82242994	17	82242844	82242994	ENSG00000175711	protein_coding	ENST00000320865	83051770	808851.000000	proximity ENSG00000175711:82051770-84051770
chr17:82242843-82242994	17	82242844	82242994	ENSG00000176155	protein_coding	ENST00000949584	82212837	30082.000000	proximity ENSG00000176155:81212837-83212837
chr17:82242843-82242994	17	82242844	82242994	ENSG00000176845	protein_coding	ENST00000571814	83084073	841154.000000	proximity ENSG00000176845:82084073-84084073
chr17:82242843-82242994	17	82242844	82242994	ENSG00000178927	protein_coding	ENST00000852066	82450764	207845.000000	proximity ENSG00000178927:81450764-83450764
chr17:82242843-82242994	17	82242844	82242994	ENSG00000181396	protein_coding	ENST00000313056	82418586	175667.000000	proximity ENSG00000181396:81418586-83418586
chr17:82242843-82242994	17	82242844	82242994	ENSG00000181408	protein_coding	ENST00000923106	82368266	125347.000000	proximity ENSG00000181408:81368266-83368266
chr17:82242843-82242994	17	82242844	82242994	ENSG00000182446	protein_coding	ENST00000374747	81637060	605859.000000	proximity ENSG00000182446:80637060-82637060
chr17:82242843-82242994	17	82242844	82242994	ENSG00000182459	protein_coding	ENST00000333437	82359247	116328.000000	proximity ENSG00000182459:81359247-83359247
chr17:82242843-82242994	17	82242844	82242994	ENSG00000182612	protein_coding	ENST00000696047	81637172	605747.000000	proximity ENSG00000182612:80637172-82637172
chr17:82242843-82242994	17	82242844	82242994	ENSG00000182676	protein_coding	ENST00000570394	81835050	407869.000000	proximity ENSG00000182676:80835050-82835050
chr17:82242843-82242994	17	82242844	82242994	ENSG00000183010	protein_coding	ENST00000329875	81937300	305619.000000	proximity ENSG00000183010:80937300-82937300
chr17:82242843-82242994	17	82242844	82242994	ENSG00000183048	protein_coding	ENST00000863922	81711951	530968.000000	proximity ENSG00000183048:80711951-82711951
chr17:82242843-82242994	17	82242844	82242994	ENSG00000183684	protein_coding	ENST00000505490	81891586	351333.000000	proximity ENSG00000183684:80891586-82891586
chr17:82242843-82242994	17	82242844	82242994	ENSG00000183979	protein_coding	ENST00000573081	81900745	342174.000000	proximity ENSG00000183979:80900745-82900745
chr17:82242843-82242994	17	82242844	82242994	ENSG00000184009	protein_coding	ENST00000915964	81514556	728363.000000	proximity ENSG00000184009:80514556-82514556
chr17:82242843-82242994	17	82242844	82242994	ENSG00000185105	protein_coding	ENST00000409745	81947233	295686.000000	proximity ENSG00000185105:80947233-82947233
chr17:82242843-82242994	17	82242844	82242994	ENSG00000185269	protein_coding	ENST00000959246	81961526	281393.000000	proximity ENSG00000185269:80961526-82961526
chr17:82242843-82242994	17	82242844	82242994	ENSG00000185298	protein_coding	ENST00000329214	81666737	576182.000000	proximity ENSG00000185298:80666737-82666737
chr17:82242843-82242994	17	82242844	82242994	ENSG00000185359	protein_coding	ENST00000676729	81684047	558872.000000	proximity ENSG00000185359:80684047-82684047
chr17:82242843-82242994	17	82242844	82242994	ENSG00000185504	protein_coding	ENST00000327787	81552353	690566.000000	proximity ENSG00000185504:80552353-82552353
chr17:82242843-82242994	17	82242844	82242994	ENSG00000185527	protein_coding	ENST00000916624	81653677	589242.000000	proximity ENSG00000185527:80653677-82653677
chr17:82242843-82242994	17	82242844	82242994	ENSG00000185624	protein_coding	ENST00000681020	81860522	382397.000000	proximity ENSG00000185624:80860522-82860522
chr17:82242843-82242994	17	82242844	82242994	ENSG00000185813	protein_coding	ENST00000538936	81911399	331520.000000	proximity ENSG00000185813:80911399-82911399
chr17:82242843-82242994	17	82242844	82242994	ENSG00000186765	protein_coding	ENST00000417245	81528377	714542.000000	proximity ENSG00000186765:80528377-82528377
chr17:82242843-82242994	17	82242844	82242994	ENSG00000187531	protein_coding	ENST00000328666	81918176	324743.000000	proximity ENSG00000187531:80918176-82918176
chr17:82242843-82242994	17	82242844	82242994	ENSG00000197063	protein_coding	ENST00000357736	81927735	315184.000000	proximity ENSG00000197063:80927735-82927735
chr17:82242843-82242994	17	82242844	82242994	ENSG00000204237	protein_coding	ENST00000571503	81666595	576324.000000	proximity ENSG00000204237:80666595-82666595
chr17:82242843-82242994	17	82242844	82242994	ENSG00000214087	protein_coding	ENST00000622299	81683797	559122.000000	proximity ENSG00000214087:80683797-82683797
chr17:82242843-82242994	17	82242844	82242994	ENSG00000215644	protein_coding	ENST00000853075	81807237	435682.000000	proximity ENSG00000215644:80807237-82807237
chr17:82242843-82242994	17	82242844	82242994	ENSG00000225663	protein_coding	ENST00000576730	81826662	416257.000000	proximity ENSG00000225663:80826662-82826662
chr17:82242843-82242994	17	82242844	82242994	ENSG00000262660	protein_coding	ENST00000571730	81703371	539548.000000	proximity ENSG00000262660:80703371-82703371
chr17:82242843-82242994	17	82242844	82242994	ENSG00000262814	protein_coding	ENST00000333676	81703367	539552.000000	proximity ENSG00000262814:80703367-82703367
chr17:82242843-82242994	17	82242844	82242994	ENSG00000266074	protein_coding	ENST00000584436	81395475	847444.000000	proximity ENSG00000266074:80395475-82395475
chr17:82243103-82243254	17	82243104	82243254	ENSG00000141522	protein_coding	ENST00000541078	81870974	372205.000000	proximity ENSG00000141522:80870974-82870974
chr17:82243103-82243254	17	82243104	82243254	ENSG00000141526	protein_coding	ENST00000581287	82233687	9492.000000	proximity ENSG00000141526:81233687-83233687
chr17:82243103-82243254	17	82243104	82243254	ENSG00000141542	protein_coding	ENST00000571995	82698698	455519.000000	proximity ENSG00000141542:81698698-83698698
chr17:82243103-82243254	17	82243104	82243254	ENSG00000141551	protein_coding	ENST00000865418	82273690	30511.000000	proximity ENSG00000141551:81273690-83273690
chr17:82243103-82243254	17	82243104	82243254	ENSG00000141552	protein_coding	ENST00000926471	81891726	351453.000000	proximity ENSG00000141552:80891726-82891726
chr17:82243103-82243254	17	82243104	82243254	ENSG00000141556	protein_coding	ENST00000684760	82752074	508895.000000	proximity ENSG00000141556:81752074-83752074
chr17:82243103-82243254	17	82243104	82243254	ENSG00000141560	protein_coding	ENST00000269373	82716706	473527.000000	proximity ENSG00000141560:81716706-83716706
chr17:82243103-82243254	17	82243104	82243254	ENSG00000141562	protein_coding	ENST00000309794	82458741	215562.000000	proximity ENSG00000141562:81458741-83458741
chr17:82243103-82243254	17	82243104	82243254	ENSG00000141568	protein_coding	ENST00000949344	82519711	276532.000000	proximity ENSG00000141568:81519711-83519711
chr17:82243103-82243254	17	82243104	82243254	ENSG00000141574	protein_coding	ENST00000856795	82328535	85356.000000	proximity ENSG00000141574:81328535-83328535
chr17:82243103-82243254	17	82243104	82243254	ENSG00000141579	protein_coding	ENST00000269394	82840022	596843.000000	proximity ENSG00000141579:81840022-83840022
chr17:82243103-82243254	17	82243104	82243254	ENSG00000141580	protein_coding	ENST00000927073	82648408	405229.000000	proximity ENSG00000141580:81648408-83648408
chr17:82243103-82243254	17	82243104	82243254	ENSG00000157637	protein_coding	ENST00000374759	81295307	947872.000000	proximity ENSG00000157637:80295307-82295307
chr17:82243103-82243254	17	82243104	82243254	ENSG00000167363	protein_coding	ENST00000910354	82735616	492437.000000	proximity ENSG00000167363:81735616-83735616
chr17:82243103-82243254	17	82243104	82243254	ENSG00000169660	protein_coding	ENST00000337014	82418318	175139.000000	proximity ENSG00000169660:81418318-83418318
chr17:82243103-82243254	17	82243104	82243254	ENSG00000169683	protein_coding	ENST00000891008	82023338	219841.000000	proximity ENSG00000169683:81023338-83023338
chr17:82243103-82243254	17	82243104	82243254	ENSG00000169689	protein_coding	ENST00000876428	82022880	220299.000000	proximity ENSG00000169689:81022880-83022880
chr17:82243103-82243254	17	82243104	82243254	ENSG00000169696	protein_coding	ENST00000306729	81977550	265629.000000	proximity ENSG00000169696:80977550-82977550
chr17:82243103-82243254	17	82243104	82243254	ENSG00000169710	protein_coding	ENST00000940344	82098233	144946.000000	proximity ENSG00000169710:81098233-83098233
chr17:82243103-82243254	17	82243104	82243254	ENSG00000169718	protein_coding	ENST00000306796	82065804	177375.000000	proximity ENSG00000169718:81065804-83065804
chr17:82243103-82243254	17	82243104	82243254	ENSG00000169727	protein_coding	ENST00000909667	82051890	191289.000000	proximity ENSG00000169727:81051890-83051890
chr17:82243103-82243254	17	82243104	82243254	ENSG00000169733	protein_coding	ENST00000901399	82051812	191367.000000	proximity ENSG00000169733:81051812-83051812
chr17:82243103-82243254	17	82243104	82243254	ENSG00000169738	protein_coding	ENST00000859702	82037776	205403.000000	proximity ENSG00000169738:81037776-83037776
chr17:82243103-82243254	17	82243104	82243254	ENSG00000169750	protein_coding	ENST00000924839	82031637	211542.000000	proximity ENSG00000169750:81031637-83031637
chr17:82243103-82243254	17	82243104	82243254	ENSG00000173762	protein_coding	ENST00000584284	82317577	74398.000000	proximity ENSG00000173762:81317577-83317577
chr17:82243103-82243254	17	82243104	82243254	ENSG00000175711	protein_coding	ENST00000320865	83051770	808591.000000	proximity ENSG00000175711:82051770-84051770
chr17:82243103-82243254	17	82243104	82243254	ENSG00000176155	protein_coding	ENST00000949584	82212837	30342.000000	proximity ENSG00000176155:81212837-83212837
chr17:82243103-82243254	17	82243104	82243254	ENSG00000176845	protein_coding	ENST00000571814	83084073	840894.000000	proximity ENSG00000176845:82084073-84084073
chr17:82243103-82243254	17	82243104	82243254	ENSG00000178927	protein_coding	ENST00000852066	82450764	207585.000000	proximity ENSG00000178927:81450764-83450764
chr17:82243103-82243254	17	82243104	82243254	ENSG00000181396	protein_coding	ENST00000313056	82418586	175407.000000	proximity ENSG00000181396:81418586-83418586
chr17:82243103-82243254	17	82243104	82243254	ENSG00000181408	protein_coding	ENST00000923106	82368266	125087.000000	proximity ENSG00000181408:81368266-83368266
chr17:82243103-82243254	17	82243104	82243254	ENSG00000182446	protein_coding	ENST00000374747	81637060	606119.000000	proximity ENSG00000182446:80637060-82637060
chr17:82243103-82243254	17	82243104	82243254	ENSG00000182459	protein_coding	ENST00000333437	82359247	116068.000000	proximity ENSG00000182459:81359247-83359247
chr17:82243103-82243254	17	82243104	82243254	ENSG00000182612	protein_coding	ENST00000696047	81637172	606007.000000	proximity ENSG00000182612:80637172-82637172
chr17:82243103-82243254	17	82243104	82243254	ENSG00000182676	protein_coding	ENST00000570394	81835050	408129.000000	proximity ENSG00000182676:80835050-82835050
chr17:82243103-82243254	17	82243104	82243254	ENSG00000183010	protein_coding	ENST00000329875	81937300	305879.000000	proximity ENSG00000183010:80937300-82937300
chr17:82243103-82243254	17	82243104	82243254	ENSG00000183048	protein_coding	ENST00000863922	81711951	531228.000000	proximity ENSG00000183048:80711951-82711951
chr17:82243103-82243254	17	82243104	82243254	ENSG00000183684	protein_coding	ENST00000505490	81891586	351593.000000	proximity ENSG00000183684:80891586-82891586
chr17:82243103-82243254	17	82243104	82243254	ENSG00000183979	protein_coding	ENST00000573081	81900745	342434.000000	proximity ENSG00000183979:80900745-82900745
chr17:82243103-82243254	17	82243104	82243254	ENSG00000184009	protein_coding	ENST00000915964	81514556	728623.000000	proximity ENSG00000184009:80514556-82514556
chr17:82243103-82243254	17	82243104	82243254	ENSG00000185105	protein_coding	ENST00000409745	81947233	295946.000000	proximity ENSG00000185105:80947233-82947233
chr17:82243103-82243254	17	82243104	82243254	ENSG00000185269	protein_coding	ENST00000959246	81961526	281653.000000	proximity ENSG00000185269:80961526-82961526
chr17:82243103-82243254	17	82243104	82243254	ENSG00000185298	protein_coding	ENST00000329214	81666737	576442.000000	proximity ENSG00000185298:80666737-82666737
chr17:82243103-82243254	17	82243104	82243254	ENSG00000185359	protein_coding	ENST00000676729	81684047	559132.000000	proximity ENSG00000185359:80684047-82684047
chr17:82243103-82243254	17	82243104	82243254	ENSG00000185504	protein_coding	ENST00000327787	81552353	690826.000000	proximity ENSG00000185504:80552353-82552353
chr17:82243103-82243254	17	82243104	82243254	ENSG00000185527	protein_coding	ENST00000916624	81653677	589502.000000	proximity ENSG00000185527:80653677-82653677
chr17:82243103-82243254	17	82243104	82243254	ENSG00000185624	protein_coding	ENST00000681020	81860522	382657.000000	proximity ENSG00000185624:80860522-82860522
chr17:82243103-82243254	17	82243104	82243254	ENSG00000185813	protein_coding	ENST00000538936	81911399	331780.000000	proximity ENSG00000185813:80911399-82911399
chr17:82243103-82243254	17	82243104	82243254	ENSG00000186765	protein_coding	ENST00000417245	81528377	714802.000000	proximity ENSG00000186765:80528377-82528377
chr17:82243103-82243254	17	82243104	82243254	ENSG00000187531	protein_coding	ENST00000328666	81918176	325003.000000	proximity ENSG00000187531:80918176-82918176
chr17:82243103-82243254	17	82243104	82243254	ENSG00000197063	protein_coding	ENST00000357736	81927735	315444.000000	proximity ENSG00000197063:80927735-82927735
chr17:82243103-82243254	17	82243104	82243254	ENSG00000204237	protein_coding	ENST00000571503	81666595	576584.000000	proximity ENSG00000204237:80666595-82666595
chr17:82243103-82243254	17	82243104	82243254	ENSG00000214087	protein_coding	ENST00000622299	81683797	559382.000000	proximity ENSG00000214087:80683797-82683797
chr17:82243103-82243254	17	82243104	82243254	ENSG00000215644	protein_coding	ENST00000853075	81807237	435942.000000	proximity ENSG00000215644:80807237-82807237
chr17:82243103-82243254	17	82243104	82243254	ENSG00000225663	protein_coding	ENST00000576730	81826662	416517.000000	proximity ENSG00000225663:80826662-82826662
chr17:82243103-82243254	17	82243104	82243254	ENSG00000262660	protein_coding	ENST00000571730	81703371	539808.000000	proximity ENSG00000262660:80703371-82703371
chr17:82243103-82243254	17	82243104	82243254	ENSG00000262814	protein_coding	ENST00000333676	81703367	539812.000000	proximity ENSG00000262814:80703367-82703367
chr17:82243103-82243254	17	82243104	82243254	ENSG00000266074	protein_coding	ENST00000584436	81395475	847704.000000	proximity ENSG00000266074:80395475-82395475
chr17:82243348-82243499	17	82243349	82243499	ENSG00000141522	protein_coding	ENST00000541078	81870974	372450.000000	proximity ENSG00000141522:80870974-82870974
chr17:82243348-82243499	17	82243349	82243499	ENSG00000141526	protein_coding	ENST00000581287	82233687	9737.000000	proximity ENSG00000141526:81233687-83233687
chr17:82243348-82243499	17	82243349	82243499	ENSG00000141542	protein_coding	ENST00000571995	82698698	455274.000000	proximity ENSG00000141542:81698698-83698698
chr17:82243348-82243499	17	82243349	82243499	ENSG00000141551	protein_coding	ENST00000865418	82273690	30266.000000	proximity ENSG00000141551:81273690-83273690
chr17:82243348-82243499	17	82243349	82243499	ENSG00000141552	protein_coding	ENST00000926471	81891726	351698.000000	proximity ENSG00000141552:80891726-82891726
chr17:82243348-82243499	17	82243349	82243499	ENSG00000141556	protein_coding	ENST00000684760	82752074	508650.000000	proximity ENSG00000141556:81752074-83752074
chr17:82243348-82243499	17	82243349	82243499	ENSG00000141560	protein_coding	ENST00000269373	82716706	473282.000000	proximity ENSG00000141560:81716706-83716706
chr17:82243348-82243499	17	82243349	82243499	ENSG00000141562	protein_coding	ENST00000309794	82458741	215317.000000	proximity ENSG00000141562:81458741-83458741
chr17:82243348-82243499	17	82243349	82243499	ENSG00000141568	protein_coding	ENST00000949344	82519711	276287.000000	proximity ENSG00000141568:81519711-83519711
chr17:82243348-82243499	17	82243349	82243499	ENSG00000141574	protein_coding	ENST00000856795	82328535	85111.000000	proximity ENSG00000141574:81328535-83328535
chr17:82243348-82243499	17	82243349	82243499	ENSG00000141579	protein_coding	ENST00000269394	82840022	596598.000000	proximity ENSG00000141579:81840022-83840022
chr17:82243348-82243499	17	82243349	82243499	ENSG00000141580	protein_coding	ENST00000927073	82648408	404984.000000	proximity ENSG00000141580:81648408-83648408
chr17:82243348-82243499	17	82243349	82243499	ENSG00000157637	protein_coding	ENST00000374759	81295307	948117.000000	proximity ENSG00000157637:80295307-82295307
chr17:82243348-82243499	17	82243349	82243499	ENSG00000167363	protein_coding	ENST00000910354	82735616	492192.000000	proximity ENSG00000167363:81735616-83735616
chr17:82243348-82243499	17	82243349	82243499	ENSG00000169660	protein_coding	ENST00000337014	82418318	174894.000000	proximity ENSG00000169660:81418318-83418318
chr17:82243348-82243499	17	82243349	82243499	ENSG00000169683	protein_coding	ENST00000891008	82023338	220086.000000	proximity ENSG00000169683:81023338-83023338
chr17:82243348-82243499	17	82243349	82243499	ENSG00000169689	protein_coding	ENST00000876428	82022880	220544.000000	proximity ENSG00000169689:81022880-83022880
chr17:82243348-82243499	17	82243349	82243499	ENSG00000169696	protein_coding	ENST00000306729	81977550	265874.000000	proximity ENSG00000169696:80977550-82977550
chr17:82243348-82243499	17	82243349	82243499	ENSG00000169710	protein_coding	ENST00000940344	82098233	145191.000000	proximity ENSG00000169710:81098233-83098233
chr17:82243348-82243499	17	82243349	82243499	ENSG00000169718	protein_coding	ENST00000306796	82065804	177620.000000	proximity ENSG00000169718:81065804-83065804
chr17:82243348-82243499	17	82243349	82243499	ENSG00000169727	protein_coding	ENST00000909667	82051890	191534.000000	proximity ENSG00000169727:81051890-83051890
chr17:82243348-82243499	17	82243349	82243499	ENSG00000169733	protein_coding	ENST00000901399	82051812	191612.000000	proximity ENSG00000169733:81051812-83051812
chr17:82243348-82243499	17	82243349	82243499	ENSG00000169738	protein_coding	ENST00000859702	82037776	205648.000000	proximity ENSG00000169738:81037776-83037776
chr17:82243348-82243499	17	82243349	82243499	ENSG00000169750	protein_coding	ENST00000924839	82031637	211787.000000	proximity ENSG00000169750:81031637-83031637
chr17:82243348-82243499	17	82243349	82243499	ENSG00000173762	protein_coding	ENST00000584284	82317577	74153.000000	proximity ENSG00000173762:81317577-83317577
chr17:82243348-82243499	17	82243349	82243499	ENSG00000175711	protein_coding	ENST00000320865	83051770	808346.000000	proximity ENSG00000175711:82051770-84051770
chr17:82243348-82243499	17	82243349	82243499	ENSG00000176155	protein_coding	ENST00000949584	82212837	30587.000000	proximity ENSG00000176155:81212837-83212837
chr17:82243348-82243499	17	82243349	82243499	ENSG00000176845	protein_coding	ENST00000571814	83084073	840649.000000	proximity ENSG00000176845:82084073-84084073
chr17:82243348-82243499	17	82243349	82243499	ENSG00000178927	protein_coding	ENST00000852066	82450764	207340.000000	proximity ENSG00000178927:81450764-83450764
chr17:82243348-82243499	17	82243349	82243499	ENSG00000181396	protein_coding	ENST00000313056	82418586	175162.000000	proximity ENSG00000181396:81418586-83418586
chr17:82243348-82243499	17	82243349	82243499	ENSG00000181408	protein_coding	ENST00000923106	82368266	124842.000000	proximity ENSG00000181408:81368266-83368266
chr17:82243348-82243499	17	82243349	82243499	ENSG00000182446	protein_coding	ENST00000374747	81637060	606364.000000	proximity ENSG00000182446:80637060-82637060
chr17:82243348-82243499	17	82243349	82243499	ENSG00000182459	protein_coding	ENST00000333437	82359247	115823.000000	proximity ENSG00000182459:81359247-83359247
chr17:82243348-82243499	17	82243349	82243499	ENSG00000182612	protein_coding	ENST00000696047	81637172	606252.000000	proximity ENSG00000182612:80637172-82637172
chr17:82243348-82243499	17	82243349	82243499	ENSG00000182676	protein_coding	ENST00000570394	81835050	408374.000000	proximity ENSG00000182676:80835050-82835050
chr17:82243348-82243499	17	82243349	82243499	ENSG00000183010	protein_coding	ENST00000329875	81937300	306124.000000	proximity ENSG00000183010:80937300-82937300
chr17:82243348-82243499	17	82243349	82243499	ENSG00000183048	protein_coding	ENST00000863922	81711951	531473.000000	proximity ENSG00000183048:80711951-82711951
chr17:82243348-82243499	17	82243349	82243499	ENSG00000183684	protein_coding	ENST00000505490	81891586	351838.000000	proximity ENSG00000183684:80891586-82891586
chr17:82243348-82243499	17	82243349	82243499	ENSG00000183979	protein_coding	ENST00000573081	81900745	342679.000000	proximity ENSG00000183979:80900745-82900745
chr17:82243348-82243499	17	82243349	82243499	ENSG00000184009	protein_coding	ENST00000915964	81514556	728868.000000	proximity ENSG00000184009:80514556-82514556
chr17:82243348-82243499	17	82243349	82243499	ENSG00000185105	protein_coding	ENST00000409745	81947233	296191.000000	proximity ENSG00000185105:80947233-82947233
chr17:82243348-82243499	17	82243349	82243499	ENSG00000185269	protein_coding	ENST00000959246	81961526	281898.000000	proximity ENSG00000185269:80961526-82961526
chr17:82243348-82243499	17	82243349	82243499	ENSG00000185298	protein_coding	ENST00000329214	81666737	576687.000000	proximity ENSG00000185298:80666737-82666737
chr17:82243348-82243499	17	82243349	82243499	ENSG00000185359	protein_coding	ENST00000676729	81684047	559377.000000	proximity ENSG00000185359:80684047-82684047
chr17:82243348-82243499	17	82243349	82243499	ENSG00000185504	protein_coding	ENST00000327787	81552353	691071.000000	proximity ENSG00000185504:80552353-82552353
chr17:82243348-82243499	17	82243349	82243499	ENSG00000185527	protein_coding	ENST00000916624	81653677	589747.000000	proximity ENSG00000185527:80653677-82653677
chr17:82243348-82243499	17	82243349	82243499	ENSG00000185624	protein_coding	ENST00000681020	81860522	382902.000000	proximity ENSG00000185624:80860522-82860522
chr17:82243348-82243499	17	82243349	82243499	ENSG00000185813	protein_coding	ENST00000538936	81911399	332025.000000	proximity ENSG00000185813:80911399-82911399
chr17:82243348-82243499	17	82243349	82243499	ENSG00000186765	protein_coding	ENST00000417245	81528377	715047.000000	proximity ENSG00000186765:80528377-82528377
chr17:82243348-82243499	17	82243349	82243499	ENSG00000187531	protein_coding	ENST00000328666	81918176	325248.000000	proximity ENSG00000187531:80918176-82918176
chr17:82243348-82243499	17	82243349	82243499	ENSG00000197063	protein_coding	ENST00000357736	81927735	315689.000000	proximity ENSG00000197063:80927735-82927735
chr17:82243348-82243499	17	82243349	82243499	ENSG00000204237	protein_coding	ENST00000571503	81666595	576829.000000	proximity ENSG00000204237:80666595-82666595
chr17:82243348-82243499	17	82243349	82243499	ENSG00000214087	protein_coding	ENST00000622299	81683797	559627.000000	proximity ENSG00000214087:80683797-82683797
chr17:82243348-82243499	17	82243349	82243499	ENSG00000215644	protein_coding	ENST00000853075	81807237	436187.000000	proximity ENSG00000215644:80807237-82807237
chr17:82243348-82243499	17	82243349	82243499	ENSG00000225663	protein_coding	ENST00000576730	81826662	416762.000000	proximity ENSG00000225663:80826662-82826662
chr17:82243348-82243499	17	82243349	82243499	ENSG00000262660	protein_coding	ENST00000571730	81703371	540053.000000	proximity ENSG00000262660:80703371-82703371
chr17:82243348-82243499	17	82243349	82243499	ENSG00000262814	protein_coding	ENST00000333676	81703367	540057.000000	proximity ENSG00000262814:80703367-82703367
chr17:82243348-82243499	17	82243349	82243499	ENSG00000266074	protein_coding	ENST00000584436	81395475	847949.000000	proximity ENSG00000266074:80395475-82395475
chr17:82243683-82243834	17	82243684	82243834	ENSG00000141522	protein_coding	ENST00000541078	81870974	372785.000000	proximity ENSG00000141522:80870974-82870974
chr17:82243683-82243834	17	82243684	82243834	ENSG00000141526	protein_coding	ENST00000581287	82233687	10072.000000	proximity ENSG00000141526:81233687-83233687
chr17:82243683-82243834	17	82243684	82243834	ENSG00000141542	protein_coding	ENST00000571995	82698698	454939.000000	proximity ENSG00000141542:81698698-83698698
chr17:82243683-82243834	17	82243684	82243834	ENSG00000141551	protein_coding	ENST00000865418	82273690	29931.000000	proximity ENSG00000141551:81273690-83273690
chr17:82243683-82243834	17	82243684	82243834	ENSG00000141552	protein_coding	ENST00000926471	81891726	352033.000000	proximity ENSG00000141552:80891726-82891726
chr17:82243683-82243834	17	82243684	82243834	ENSG00000141556	protein_coding	ENST00000684760	82752074	508315.000000	proximity ENSG00000141556:81752074-83752074
chr17:82243683-82243834	17	82243684	82243834	ENSG00000141560	protein_coding	ENST00000269373	82716706	472947.000000	proximity ENSG00000141560:81716706-83716706
chr17:82243683-82243834	17	82243684	82243834	ENSG00000141562	protein_coding	ENST00000309794	82458741	214982.000000	proximity ENSG00000141562:81458741-83458741
chr17:82243683-82243834	17	82243684	82243834	ENSG00000141568	protein_coding	ENST00000949344	82519711	275952.000000	proximity ENSG00000141568:81519711-83519711
chr17:82243683-82243834	17	82243684	82243834	ENSG00000141574	protein_coding	ENST00000856795	82328535	84776.000000	proximity ENSG00000141574:81328535-83328535
chr17:82243683-82243834	17	82243684	82243834	ENSG00000141579	protein_coding	ENST00000269394	82840022	596263.000000	proximity ENSG00000141579:81840022-83840022
chr17:82243683-82243834	17	82243684	82243834	ENSG00000141580	protein_coding	ENST00000927073	82648408	404649.000000	proximity ENSG00000141580:81648408-83648408
chr17:82243683-82243834	17	82243684	82243834	ENSG00000157637	protein_coding	ENST00000374759	81295307	948452.000000	proximity ENSG00000157637:80295307-82295307
chr17:82243683-82243834	17	82243684	82243834	ENSG00000167363	protein_coding	ENST00000910354	82735616	491857.000000	proximity ENSG00000167363:81735616-83735616
chr17:82243683-82243834	17	82243684	82243834	ENSG00000169660	protein_coding	ENST00000337014	82418318	174559.000000	proximity ENSG00000169660:81418318-83418318
chr17:82243683-82243834	17	82243684	82243834	ENSG00000169683	protein_coding	ENST00000891008	82023338	220421.000000	proximity ENSG00000169683:81023338-83023338
chr17:82243683-82243834	17	82243684	82243834	ENSG00000169689	protein_coding	ENST00000876428	82022880	220879.000000	proximity ENSG00000169689:81022880-83022880
chr17:82243683-82243834	17	82243684	82243834	ENSG00000169696	protein_coding	ENST00000306729	81977550	266209.000000	proximity ENSG00000169696:80977550-82977550
chr17:82243683-82243834	17	82243684	82243834	ENSG00000169710	protein_coding	ENST00000940344	82098233	145526.000000	proximity ENSG00000169710:81098233-83098233
chr17:82243683-82243834	17	82243684	82243834	ENSG00000169718	protein_coding	ENST00000306796	82065804	177955.000000	proximity ENSG00000169718:81065804-83065804
chr17:82243683-82243834	17	82243684	82243834	ENSG00000169727	protein_coding	ENST00000909667	82051890	191869.000000	proximity ENSG00000169727:81051890-83051890
chr17:82243683-82243834	17	82243684	82243834	ENSG00000169733	protein_coding	ENST00000901399	82051812	191947.000000	proximity ENSG00000169733:81051812-83051812
chr17:82243683-82243834	17	82243684	82243834	ENSG00000169738	protein_coding	ENST00000859702	82037776	205983.000000	proximity ENSG00000169738:81037776-83037776
chr17:82243683-82243834	17	82243684	82243834	ENSG00000169750	protein_coding	ENST00000924839	82031637	212122.000000	proximity ENSG00000169750:81031637-83031637
chr17:82243683-82243834	17	82243684	82243834	ENSG00000173762	protein_coding	ENST00000584284	82317577	73818.000000	proximity ENSG00000173762:81317577-83317577
chr17:82243683-82243834	17	82243684	82243834	ENSG00000175711	protein_coding	ENST00000320865	83051770	808011.000000	proximity ENSG00000175711:82051770-84051770
chr17:82243683-82243834	17	82243684	82243834	ENSG00000176155	protein_coding	ENST00000949584	82212837	30922.000000	proximity ENSG00000176155:81212837-83212837
chr17:82243683-82243834	17	82243684	82243834	ENSG00000176845	protein_coding	ENST00000571814	83084073	840314.000000	proximity ENSG00000176845:82084073-84084073
chr17:82243683-82243834	17	82243684	82243834	ENSG00000178927	protein_coding	ENST00000852066	82450764	207005.000000	proximity ENSG00000178927:81450764-83450764
chr17:82243683-82243834	17	82243684	82243834	ENSG00000181396	protein_coding	ENST00000313056	82418586	174827.000000	proximity ENSG00000181396:81418586-83418586
chr17:82243683-82243834	17	82243684	82243834	ENSG00000181408	protein_coding	ENST00000923106	82368266	124507.000000	proximity ENSG00000181408:81368266-83368266
chr17:82243683-82243834	17	82243684	82243834	ENSG00000182446	protein_coding	ENST00000374747	81637060	606699.000000	proximity ENSG00000182446:80637060-82637060
chr17:82243683-82243834	17	82243684	82243834	ENSG00000182459	protein_coding	ENST00000333437	82359247	115488.000000	proximity ENSG00000182459:81359247-83359247
chr17:82243683-82243834	17	82243684	82243834	ENSG00000182612	protein_coding	ENST00000696047	81637172	606587.000000	proximity ENSG00000182612:80637172-82637172
chr17:82243683-82243834	17	82243684	82243834	ENSG00000182676	protein_coding	ENST00000570394	81835050	408709.000000	proximity ENSG00000182676:80835050-82835050
chr17:82243683-82243834	17	82243684	82243834	ENSG00000183010	protein_coding	ENST00000329875	81937300	306459.000000	proximity ENSG00000183010:80937300-82937300
chr17:82243683-82243834	17	82243684	82243834	ENSG00000183048	protein_coding	ENST00000863922	81711951	531808.000000	proximity ENSG00000183048:80711951-82711951
chr17:82243683-82243834	17	82243684	82243834	ENSG00000183684	protein_coding	ENST00000505490	81891586	352173.000000	proximity ENSG00000183684:80891586-82891586
chr17:82243683-82243834	17	82243684	82243834	ENSG00000183979	protein_coding	ENST00000573081	81900745	343014.000000	proximity ENSG00000183979:80900745-82900745
chr17:82243683-82243834	17	82243684	82243834	ENSG00000184009	protein_coding	ENST00000915964	81514556	729203.000000	proximity ENSG00000184009:80514556-82514556
chr17:82243683-82243834	17	82243684	82243834	ENSG00000185105	protein_coding	ENST00000409745	81947233	296526.000000	proximity ENSG00000185105:80947233-82947233
chr17:82243683-82243834	17	82243684	82243834	ENSG00000185269	protein_coding	ENST00000959246	81961526	282233.000000	proximity ENSG00000185269:80961526-82961526
chr17:82243683-82243834	17	82243684	82243834	ENSG00000185298	protein_coding	ENST00000329214	81666737	577022.000000	proximity ENSG00000185298:80666737-82666737
chr17:82243683-82243834	17	82243684	82243834	ENSG00000185359	protein_coding	ENST00000676729	81684047	559712.000000	proximity ENSG00000185359:80684047-82684047
chr17:82243683-82243834	17	82243684	82243834	ENSG00000185504	protein_coding	ENST00000327787	81552353	691406.000000	proximity ENSG00000185504:80552353-82552353
chr17:82243683-82243834	17	82243684	82243834	ENSG00000185527	protein_coding	ENST00000916624	81653677	590082.000000	proximity ENSG00000185527:80653677-82653677
chr17:82243683-82243834	17	82243684	82243834	ENSG00000185624	protein_coding	ENST00000681020	81860522	383237.000000	proximity ENSG00000185624:80860522-82860522
chr17:82243683-82243834	17	82243684	82243834	ENSG00000185813	protein_coding	ENST00000538936	81911399	332360.000000	proximity ENSG00000185813:80911399-82911399
chr17:82243683-82243834	17	82243684	82243834	ENSG00000186765	protein_coding	ENST00000417245	81528377	715382.000000	proximity ENSG00000186765:80528377-82528377
chr17:82243683-82243834	17	82243684	82243834	ENSG00000187531	protein_coding	ENST00000328666	81918176	325583.000000	proximity ENSG00000187531:80918176-82918176
chr17:82243683-82243834	17	82243684	82243834	ENSG00000197063	protein_coding	ENST00000357736	81927735	316024.000000	proximity ENSG00000197063:80927735-82927735
chr17:82243683-82243834	17	82243684	82243834	ENSG00000204237	protein_coding	ENST00000571503	81666595	577164.000000	proximity ENSG00000204237:80666595-82666595
chr17:82243683-82243834	17	82243684	82243834	ENSG00000214087	protein_coding	ENST00000622299	81683797	559962.000000	proximity ENSG00000214087:80683797-82683797
chr17:82243683-82243834	17	82243684	82243834	ENSG00000215644	protein_coding	ENST00000853075	81807237	436522.000000	proximity ENSG00000215644:80807237-82807237
chr17:82243683-82243834	17	82243684	82243834	ENSG00000225663	protein_coding	ENST00000576730	81826662	417097.000000	proximity ENSG00000225663:80826662-82826662
chr17:82243683-82243834	17	82243684	82243834	ENSG00000262660	protein_coding	ENST00000571730	81703371	540388.000000	proximity ENSG00000262660:80703371-82703371
chr17:82243683-82243834	17	82243684	82243834	ENSG00000262814	protein_coding	ENST00000333676	81703367	540392.000000	proximity ENSG00000262814:80703367-82703367
chr17:82243683-82243834	17	82243684	82243834	ENSG00000266074	protein_coding	ENST00000584436	81395475	848284.000000	proximity ENSG00000266074:80395475-82395475
chr17:82243943-82244094	17	82243944	82244094	ENSG00000141522	protein_coding	ENST00000541078	81870974	373045.000000	proximity ENSG00000141522:80870974-82870974
chr17:82243943-82244094	17	82243944	82244094	ENSG00000141526	protein_coding	ENST00000581287	82233687	10332.000000	proximity ENSG00000141526:81233687-83233687
chr17:82243943-82244094	17	82243944	82244094	ENSG00000141542	protein_coding	ENST00000571995	82698698	454679.000000	proximity ENSG00000141542:81698698-83698698
chr17:82243943-82244094	17	82243944	82244094	ENSG00000141551	protein_coding	ENST00000865418	82273690	29671.000000	proximity ENSG00000141551:81273690-83273690
chr17:82243943-82244094	17	82243944	82244094	ENSG00000141552	protein_coding	ENST00000926471	81891726	352293.000000	proximity ENSG00000141552:80891726-82891726
chr17:82243943-82244094	17	82243944	82244094	ENSG00000141556	protein_coding	ENST00000684760	82752074	508055.000000	proximity ENSG00000141556:81752074-83752074
chr17:82243943-82244094	17	82243944	82244094	ENSG00000141560	protein_coding	ENST00000269373	82716706	472687.000000	proximity ENSG00000141560:81716706-83716706
chr17:82243943-82244094	17	82243944	82244094	ENSG00000141562	protein_coding	ENST00000309794	82458741	214722.000000	proximity ENSG00000141562:81458741-83458741
chr17:82243943-82244094	17	82243944	82244094	ENSG00000141568	protein_coding	ENST00000949344	82519711	275692.000000	proximity ENSG00000141568:81519711-83519711
chr17:82243943-82244094	17	82243944	82244094	ENSG00000141574	protein_coding	ENST00000856795	82328535	84516.000000	proximity ENSG00000141574:81328535-83328535
chr17:82243943-82244094	17	82243944	82244094	ENSG00000141579	protein_coding	ENST00000269394	82840022	596003.000000	proximity ENSG00000141579:81840022-83840022
chr17:82243943-82244094	17	82243944	82244094	ENSG00000141580	protein_coding	ENST00000927073	82648408	404389.000000	proximity ENSG00000141580:81648408-83648408
chr17:82243943-82244094	17	82243944	82244094	ENSG00000157637	protein_coding	ENST00000374759	81295307	948712.000000	proximity ENSG00000157637:80295307-82295307
chr17:82243943-82244094	17	82243944	82244094	ENSG00000167363	protein_coding	ENST00000910354	82735616	491597.000000	proximity ENSG00000167363:81735616-83735616
chr17:82243943-82244094	17	82243944	82244094	ENSG00000169660	protein_coding	ENST00000337014	82418318	174299.000000	proximity ENSG00000169660:81418318-83418318
chr17:82243943-82244094	17	82243944	82244094	ENSG00000169683	protein_coding	ENST00000891008	82023338	220681.000000	proximity ENSG00000169683:81023338-83023338
chr17:82243943-82244094	17	82243944	82244094	ENSG00000169689	protein_coding	ENST00000876428	82022880	221139.000000	proximity ENSG00000169689:81022880-83022880
chr17:82243943-82244094	17	82243944	82244094	ENSG00000169696	protein_coding	ENST00000306729	81977550	266469.000000	proximity ENSG00000169696:80977550-82977550
chr17:82243943-82244094	17	82243944	82244094	ENSG00000169710	protein_coding	ENST00000940344	82098233	145786.000000	proximity ENSG00000169710:81098233-83098233
chr17:82243943-82244094	17	82243944	82244094	ENSG00000169718	protein_coding	ENST00000306796	82065804	178215.000000	proximity ENSG00000169718:81065804-83065804
chr17:82243943-82244094	17	82243944	82244094	ENSG00000169727	protein_coding	ENST00000909667	82051890	192129.000000	proximity ENSG00000169727:81051890-83051890
chr17:82243943-82244094	17	82243944	82244094	ENSG00000169733	protein_coding	ENST00000901399	82051812	192207.000000	proximity ENSG00000169733:81051812-83051812
chr17:82243943-82244094	17	82243944	82244094	ENSG00000169738	protein_coding	ENST00000859702	82037776	206243.000000	proximity ENSG00000169738:81037776-83037776
chr17:82243943-82244094	17	82243944	82244094	ENSG00000169750	protein_coding	ENST00000924839	82031637	212382.000000	proximity ENSG00000169750:81031637-83031637
chr17:82243943-82244094	17	82243944	82244094	ENSG00000173762	protein_coding	ENST00000584284	82317577	73558.000000	proximity ENSG00000173762:81317577-83317577
chr17:82243943-82244094	17	82243944	82244094	ENSG00000175711	protein_coding	ENST00000320865	83051770	807751.000000	proximity ENSG00000175711:82051770-84051770
chr17:82243943-82244094	17	82243944	82244094	ENSG00000176155	protein_coding	ENST00000949584	82212837	31182.000000	proximity ENSG00000176155:81212837-83212837
chr17:82243943-82244094	17	82243944	82244094	ENSG00000176845	protein_coding	ENST00000571814	83084073	840054.000000	proximity ENSG00000176845:82084073-84084073
chr17:82243943-82244094	17	82243944	82244094	ENSG00000178927	protein_coding	ENST00000852066	82450764	206745.000000	proximity ENSG00000178927:81450764-83450764
chr17:82243943-82244094	17	82243944	82244094	ENSG00000181396	protein_coding	ENST00000313056	82418586	174567.000000	proximity ENSG00000181396:81418586-83418586
chr17:82243943-82244094	17	82243944	82244094	ENSG00000181408	protein_coding	ENST00000923106	82368266	124247.000000	proximity ENSG00000181408:81368266-83368266
chr17:82243943-82244094	17	82243944	82244094	ENSG00000182446	protein_coding	ENST00000374747	81637060	606959.000000	proximity ENSG00000182446:80637060-82637060
chr17:82243943-82244094	17	82243944	82244094	ENSG00000182459	protein_coding	ENST00000333437	82359247	115228.000000	proximity ENSG00000182459:81359247-83359247
chr17:82243943-82244094	17	82243944	82244094	ENSG00000182612	protein_coding	ENST00000696047	81637172	606847.000000	proximity ENSG00000182612:80637172-82637172
chr17:82243943-82244094	17	82243944	82244094	ENSG00000182676	protein_coding	ENST00000570394	81835050	408969.000000	proximity ENSG00000182676:80835050-82835050
chr17:82243943-82244094	17	82243944	82244094	ENSG00000183010	protein_coding	ENST00000329875	81937300	306719.000000	proximity ENSG00000183010:80937300-82937300
chr17:82243943-82244094	17	82243944	82244094	ENSG00000183048	protein_coding	ENST00000863922	81711951	532068.000000	proximity ENSG00000183048:80711951-82711951
chr17:82243943-82244094	17	82243944	82244094	ENSG00000183684	protein_coding	ENST00000505490	81891586	352433.000000	proximity ENSG00000183684:80891586-82891586
chr17:82243943-82244094	17	82243944	82244094	ENSG00000183979	protein_coding	ENST00000573081	81900745	343274.000000	proximity ENSG00000183979:80900745-82900745
chr17:82243943-82244094	17	82243944	82244094	ENSG00000184009	protein_coding	ENST00000915964	81514556	729463.000000	proximity ENSG00000184009:80514556-82514556
chr17:82243943-82244094	17	82243944	82244094	ENSG00000185105	protein_coding	ENST00000409745	81947233	296786.000000	proximity ENSG00000185105:80947233-82947233
chr17:82243943-82244094	17	82243944	82244094	ENSG00000185269	protein_coding	ENST00000959246	81961526	282493.000000	proximity ENSG00000185269:80961526-82961526
chr17:82243943-82244094	17	82243944	82244094	ENSG00000185298	protein_coding	ENST00000329214	81666737	577282.000000	proximity ENSG00000185298:80666737-82666737
chr17:82243943-82244094	17	82243944	82244094	ENSG00000185359	protein_coding	ENST00000676729	81684047	559972.000000	proximity ENSG00000185359:80684047-82684047
chr17:82243943-82244094	17	82243944	82244094	ENSG00000185504	protein_coding	ENST00000327787	81552353	691666.000000	proximity ENSG00000185504:80552353-82552353
chr17:82243943-82244094	17	82243944	82244094	ENSG00000185527	protein_coding	ENST00000916624	81653677	590342.000000	proximity ENSG00000185527:80653677-82653677
chr17:82243943-82244094	17	82243944	82244094	ENSG00000185624	protein_coding	ENST00000681020	81860522	383497.000000	proximity ENSG00000185624:80860522-82860522
chr17:82243943-82244094	17	82243944	82244094	ENSG00000185813	protein_coding	ENST00000538936	81911399	332620.000000	proximity ENSG00000185813:80911399-82911399
chr17:82243943-82244094	17	82243944	82244094	ENSG00000186765	protein_coding	ENST00000417245	81528377	715642.000000	proximity ENSG00000186765:80528377-82528377
chr17:82243943-82244094	17	82243944	82244094	ENSG00000187531	protein_coding	ENST00000328666	81918176	325843.000000	proximity ENSG00000187531:80918176-82918176
chr17:82243943-82244094	17	82243944	82244094	ENSG00000197063	protein_coding	ENST00000357736	81927735	316284.000000	proximity ENSG00000197063:80927735-82927735
chr17:82243943-82244094	17	82243944	82244094	ENSG00000204237	protein_coding	ENST00000571503	81666595	577424.000000	proximity ENSG00000204237:80666595-82666595
chr17:82243943-82244094	17	82243944	82244094	ENSG00000214087	protein_coding	ENST00000622299	81683797	560222.000000	proximity ENSG00000214087:80683797-82683797
chr17:82243943-82244094	17	82243944	82244094	ENSG00000215644	protein_coding	ENST00000853075	81807237	436782.000000	proximity ENSG00000215644:80807237-82807237
chr17:82243943-82244094	17	82243944	82244094	ENSG00000225663	protein_coding	ENST00000576730	81826662	417357.000000	proximity ENSG00000225663:80826662-82826662
chr17:82243943-82244094	17	82243944	82244094	ENSG00000262660	protein_coding	ENST00000571730	81703371	540648.000000	proximity ENSG00000262660:80703371-82703371
chr17:82243943-82244094	17	82243944	82244094	ENSG00000262814	protein_coding	ENST00000333676	81703367	540652.000000	proximity ENSG00000262814:80703367-82703367
chr17:82243943-82244094	17	82243944	82244094	ENSG00000266074	protein_coding	ENST00000584436	81395475	848544.000000	proximity ENSG00000266074:80395475-82395475
chr17:82244148-82244299	17	82244149	82244299	ENSG00000141522	protein_coding	ENST00000541078	81870974	373250.000000	proximity ENSG00000141522:80870974-82870974
chr17:82244148-82244299	17	82244149	82244299	ENSG00000141526	protein_coding	ENST00000581287	82233687	10537.000000	proximity ENSG00000141526:81233687-83233687
chr17:82244148-82244299	17	82244149	82244299	ENSG00000141542	protein_coding	ENST00000571995	82698698	454474.000000	proximity ENSG00000141542:81698698-83698698
chr17:82244148-82244299	17	82244149	82244299	ENSG00000141551	protein_coding	ENST00000865418	82273690	29466.000000	proximity ENSG00000141551:81273690-83273690
chr17:82244148-82244299	17	82244149	82244299	ENSG00000141552	protein_coding	ENST00000926471	81891726	352498.000000	proximity ENSG00000141552:80891726-82891726
chr17:82244148-82244299	17	82244149	82244299	ENSG00000141556	protein_coding	ENST00000684760	82752074	507850.000000	proximity ENSG00000141556:81752074-83752074
chr17:82244148-82244299	17	82244149	82244299	ENSG00000141560	protein_coding	ENST00000269373	82716706	472482.000000	proximity ENSG00000141560:81716706-83716706
chr17:82244148-82244299	17	82244149	82244299	ENSG00000141562	protein_coding	ENST00000309794	82458741	214517.000000	proximity ENSG00000141562:81458741-83458741
chr17:82244148-82244299	17	82244149	82244299	ENSG00000141568	protein_coding	ENST00000949344	82519711	275487.000000	proximity ENSG00000141568:81519711-83519711
chr17:82244148-82244299	17	82244149	82244299	ENSG00000141574	protein_coding	ENST00000856795	82328535	84311.000000	proximity ENSG00000141574:81328535-83328535
chr17:82244148-82244299	17	82244149	82244299	ENSG00000141579	protein_coding	ENST00000269394	82840022	595798.000000	proximity ENSG00000141579:81840022-83840022
chr17:82244148-82244299	17	82244149	82244299	ENSG00000141580	protein_coding	ENST00000927073	82648408	404184.000000	proximity ENSG00000141580:81648408-83648408
chr17:82244148-82244299	17	82244149	82244299	ENSG00000157637	protein_coding	ENST00000374759	81295307	948917.000000	proximity ENSG00000157637:80295307-82295307
chr17:82244148-82244299	17	82244149	82244299	ENSG00000167363	protein_coding	ENST00000910354	82735616	491392.000000	proximity ENSG00000167363:81735616-83735616
chr17:82244148-82244299	17	82244149	82244299	ENSG00000169660	protein_coding	ENST00000337014	82418318	174094.000000	proximity ENSG00000169660:81418318-83418318
chr17:82244148-82244299	17	82244149	82244299	ENSG00000169683	protein_coding	ENST00000891008	82023338	220886.000000	proximity ENSG00000169683:81023338-83023338
chr17:82244148-82244299	17	82244149	82244299	ENSG00000169689	protein_coding	ENST00000876428	82022880	221344.000000	proximity ENSG00000169689:81022880-83022880
chr17:82244148-82244299	17	82244149	82244299	ENSG00000169696	protein_coding	ENST00000306729	81977550	266674.000000	proximity ENSG00000169696:80977550-82977550
chr17:82244148-82244299	17	82244149	82244299	ENSG00000169710	protein_coding	ENST00000940344	82098233	145991.000000	proximity ENSG00000169710:81098233-83098233
chr17:82244148-82244299	17	82244149	82244299	ENSG00000169718	protein_coding	ENST00000306796	82065804	178420.000000	proximity ENSG00000169718:81065804-83065804
chr17:82244148-82244299	17	82244149	82244299	ENSG00000169727	protein_coding	ENST00000909667	82051890	192334.000000	proximity ENSG00000169727:81051890-83051890
chr17:82244148-82244299	17	82244149	82244299	ENSG00000169733	protein_coding	ENST00000901399	82051812	192412.000000	proximity ENSG00000169733:81051812-83051812
chr17:82244148-82244299	17	82244149	82244299	ENSG00000169738	protein_coding	ENST00000859702	82037776	206448.000000	proximity ENSG00000169738:81037776-83037776
chr17:82244148-82244299	17	82244149	82244299	ENSG00000169750	protein_coding	ENST00000924839	82031637	212587.000000	proximity ENSG00000169750:81031637-83031637
chr17:82244148-82244299	17	82244149	82244299	ENSG00000173762	protein_coding	ENST00000584284	82317577	73353.000000	proximity ENSG00000173762:81317577-83317577
chr17:82244148-82244299	17	82244149	82244299	ENSG00000175711	protein_coding	ENST00000320865	83051770	807546.000000	proximity ENSG00000175711:82051770-84051770
chr17:82244148-82244299	17	82244149	82244299	ENSG00000176155	protein_coding	ENST00000949584	82212837	31387.000000	proximity ENSG00000176155:81212837-83212837
chr17:82244148-82244299	17	82244149	82244299	ENSG00000176845	protein_coding	ENST00000571814	83084073	839849.000000	proximity ENSG00000176845:82084073-84084073
chr17:82244148-82244299	17	82244149	82244299	ENSG00000178927	protein_coding	ENST00000852066	82450764	206540.000000	proximity ENSG00000178927:81450764-83450764
chr17:82244148-82244299	17	82244149	82244299	ENSG00000181396	protein_coding	ENST00000313056	82418586	174362.000000	proximity ENSG00000181396:81418586-83418586
chr17:82244148-82244299	17	82244149	82244299	ENSG00000181408	protein_coding	ENST00000923106	82368266	124042.000000	proximity ENSG00000181408:81368266-83368266
chr17:82244148-82244299	17	82244149	82244299	ENSG00000182446	protein_coding	ENST00000374747	81637060	607164.000000	proximity ENSG00000182446:80637060-82637060
chr17:82244148-82244299	17	82244149	82244299	ENSG00000182459	protein_coding	ENST00000333437	82359247	115023.000000	proximity ENSG00000182459:81359247-83359247
chr17:82244148-82244299	17	82244149	82244299	ENSG00000182612	protein_coding	ENST00000696047	81637172	607052.000000	proximity ENSG00000182612:80637172-82637172
chr17:82244148-82244299	17	82244149	82244299	ENSG00000182676	protein_coding	ENST00000570394	81835050	409174.000000	proximity ENSG00000182676:80835050-82835050
chr17:82244148-82244299	17	82244149	82244299	ENSG00000183010	protein_coding	ENST00000329875	81937300	306924.000000	proximity ENSG00000183010:80937300-82937300
chr17:82244148-82244299	17	82244149	82244299	ENSG00000183048	protein_coding	ENST00000863922	81711951	532273.000000	proximity ENSG00000183048:80711951-82711951
chr17:82244148-82244299	17	82244149	82244299	ENSG00000183684	protein_coding	ENST00000505490	81891586	352638.000000	proximity ENSG00000183684:80891586-82891586
chr17:82244148-82244299	17	82244149	82244299	ENSG00000183979	protein_coding	ENST00000573081	81900745	343479.000000	proximity ENSG00000183979:80900745-82900745
chr17:82244148-82244299	17	82244149	82244299	ENSG00000184009	protein_coding	ENST00000915964	81514556	729668.000000	proximity ENSG00000184009:80514556-82514556
chr17:82244148-82244299	17	82244149	82244299	ENSG00000185105	protein_coding	ENST00000409745	81947233	296991.000000	proximity ENSG00000185105:80947233-82947233
chr17:82244148-82244299	17	82244149	82244299	ENSG00000185269	protein_coding	ENST00000959246	81961526	282698.000000	proximity ENSG00000185269:80961526-82961526
chr17:82244148-82244299	17	82244149	82244299	ENSG00000185298	protein_coding	ENST00000329214	81666737	577487.000000	proximity ENSG00000185298:80666737-82666737
chr17:82244148-82244299	17	82244149	82244299	ENSG00000185359	protein_coding	ENST00000676729	81684047	560177.000000	proximity ENSG00000185359:80684047-82684047
chr17:82244148-82244299	17	82244149	82244299	ENSG00000185504	protein_coding	ENST00000327787	81552353	691871.000000	proximity ENSG00000185504:80552353-82552353
chr17:82244148-82244299	17	82244149	82244299	ENSG00000185527	protein_coding	ENST00000916624	81653677	590547.000000	proximity ENSG00000185527:80653677-82653677
chr17:82244148-82244299	17	82244149	82244299	ENSG00000185624	protein_coding	ENST00000681020	81860522	383702.000000	proximity ENSG00000185624:80860522-82860522
chr17:82244148-82244299	17	82244149	82244299	ENSG00000185813	protein_coding	ENST00000538936	81911399	332825.000000	proximity ENSG00000185813:80911399-82911399
chr17:82244148-82244299	17	82244149	82244299	ENSG00000186765	protein_coding	ENST00000417245	81528377	715847.000000	proximity ENSG00000186765:80528377-82528377
chr17:82244148-82244299	17	82244149	82244299	ENSG00000187531	protein_coding	ENST00000328666	81918176	326048.000000	proximity ENSG00000187531:80918176-82918176
chr17:82244148-82244299	17	82244149	82244299	ENSG00000197063	protein_coding	ENST00000357736	81927735	316489.000000	proximity ENSG00000197063:80927735-82927735
chr17:82244148-82244299	17	82244149	82244299	ENSG00000204237	protein_coding	ENST00000571503	81666595	577629.000000	proximity ENSG00000204237:80666595-82666595
chr17:82244148-82244299	17	82244149	82244299	ENSG00000214087	protein_coding	ENST00000622299	81683797	560427.000000	proximity ENSG00000214087:80683797-82683797
chr17:82244148-82244299	17	82244149	82244299	ENSG00000215644	protein_coding	ENST00000853075	81807237	436987.000000	proximity ENSG00000215644:80807237-82807237
chr17:82244148-82244299	17	82244149	82244299	ENSG00000225663	protein_coding	ENST00000576730	81826662	417562.000000	proximity ENSG00000225663:80826662-82826662
chr17:82244148-82244299	17	82244149	82244299	ENSG00000262660	protein_coding	ENST00000571730	81703371	540853.000000	proximity ENSG00000262660:80703371-82703371
chr17:82244148-82244299	17	82244149	82244299	ENSG00000262814	protein_coding	ENST00000333676	81703367	540857.000000	proximity ENSG00000262814:80703367-82703367
chr17:82244148-82244299	17	82244149	82244299	ENSG00000266074	protein_coding	ENST00000584436	81395475	848749.000000	proximity ENSG00000266074:80395475-82395475
chr17:82244383-82244534	17	82244384	82244534	ENSG00000141522	protein_coding	ENST00000541078	81870974	373485.000000	proximity ENSG00000141522:80870974-82870974
chr17:82244383-82244534	17	82244384	82244534	ENSG00000141526	protein_coding	ENST00000581287	82233687	10772.000000	proximity ENSG00000141526:81233687-83233687
chr17:82244383-82244534	17	82244384	82244534	ENSG00000141542	protein_coding	ENST00000571995	82698698	454239.000000	proximity ENSG00000141542:81698698-83698698
chr17:82244383-82244534	17	82244384	82244534	ENSG00000141551	protein_coding	ENST00000865418	82273690	29231.000000	proximity ENSG00000141551:81273690-83273690
chr17:82244383-82244534	17	82244384	82244534	ENSG00000141552	protein_coding	ENST00000926471	81891726	352733.000000	proximity ENSG00000141552:80891726-82891726
chr17:82244383-82244534	17	82244384	82244534	ENSG00000141556	protein_coding	ENST00000684760	82752074	507615.000000	proximity ENSG00000141556:81752074-83752074
chr17:82244383-82244534	17	82244384	82244534	ENSG00000141560	protein_coding	ENST00000269373	82716706	472247.000000	proximity ENSG00000141560:81716706-83716706
chr17:82244383-82244534	17	82244384	82244534	ENSG00000141562	protein_coding	ENST00000309794	82458741	214282.000000	proximity ENSG00000141562:81458741-83458741
chr17:82244383-82244534	17	82244384	82244534	ENSG00000141568	protein_coding	ENST00000949344	82519711	275252.000000	proximity ENSG00000141568:81519711-83519711
chr17:82244383-82244534	17	82244384	82244534	ENSG00000141574	protein_coding	ENST00000856795	82328535	84076.000000	proximity ENSG00000141574:81328535-83328535
chr17:82244383-82244534	17	82244384	82244534	ENSG00000141579	protein_coding	ENST00000269394	82840022	595563.000000	proximity ENSG00000141579:81840022-83840022
chr17:82244383-82244534	17	82244384	82244534	ENSG00000141580	protein_coding	ENST00000927073	82648408	403949.000000	proximity ENSG00000141580:81648408-83648408
chr17:82244383-82244534	17	82244384	82244534	ENSG00000157637	protein_coding	ENST00000374759	81295307	949152.000000	proximity ENSG00000157637:80295307-82295307
chr17:82244383-82244534	17	82244384	82244534	ENSG00000167363	protein_coding	ENST00000910354	82735616	491157.000000	proximity ENSG00000167363:81735616-83735616
chr17:82244383-82244534	17	82244384	82244534	ENSG00000169660	protein_coding	ENST00000337014	82418318	173859.000000	proximity ENSG00000169660:81418318-83418318
chr17:82244383-82244534	17	82244384	82244534	ENSG00000169683	protein_coding	ENST00000891008	82023338	221121.000000	proximity ENSG00000169683:81023338-83023338
chr17:82244383-82244534	17	82244384	82244534	ENSG00000169689	protein_coding	ENST00000876428	82022880	221579.000000	proximity ENSG00000169689:81022880-83022880
chr17:82244383-82244534	17	82244384	82244534	ENSG00000169696	protein_coding	ENST00000306729	81977550	266909.000000	proximity ENSG00000169696:80977550-82977550
chr17:82244383-82244534	17	82244384	82244534	ENSG00000169710	protein_coding	ENST00000940344	82098233	146226.000000	proximity ENSG00000169710:81098233-83098233
chr17:82244383-82244534	17	82244384	82244534	ENSG00000169718	protein_coding	ENST00000306796	82065804	178655.000000	proximity ENSG00000169718:81065804-83065804
chr17:82244383-82244534	17	82244384	82244534	ENSG00000169727	protein_coding	ENST00000909667	82051890	192569.000000	proximity ENSG00000169727:81051890-83051890
chr17:82244383-82244534	17	82244384	82244534	ENSG00000169733	protein_coding	ENST00000901399	82051812	192647.000000	proximity ENSG00000169733:81051812-83051812
chr17:82244383-82244534	17	82244384	82244534	ENSG00000169738	protein_coding	ENST00000859702	82037776	206683.000000	proximity ENSG00000169738:81037776-83037776
chr17:82244383-82244534	17	82244384	82244534	ENSG00000169750	protein_coding	ENST00000924839	82031637	212822.000000	proximity ENSG00000169750:81031637-83031637
chr17:82244383-82244534	17	82244384	82244534	ENSG00000173762	protein_coding	ENST00000584284	82317577	73118.000000	proximity ENSG00000173762:81317577-83317577
chr17:82244383-82244534	17	82244384	82244534	ENSG00000175711	protein_coding	ENST00000320865	83051770	807311.000000	proximity ENSG00000175711:82051770-84051770
chr17:82244383-82244534	17	82244384	82244534	ENSG00000176155	protein_coding	ENST00000949584	82212837	31622.000000	proximity ENSG00000176155:81212837-83212837
chr17:82244383-82244534	17	82244384	82244534	ENSG00000176845	protein_coding	ENST00000571814	83084073	839614.000000	proximity ENSG00000176845:82084073-84084073
chr17:82244383-82244534	17	82244384	82244534	ENSG00000178927	protein_coding	ENST00000852066	82450764	206305.000000	proximity ENSG00000178927:81450764-83450764
chr17:82244383-82244534	17	82244384	82244534	ENSG00000181396	protein_coding	ENST00000313056	82418586	174127.000000	proximity ENSG00000181396:81418586-83418586
chr17:82244383-82244534	17	82244384	82244534	ENSG00000181408	protein_coding	ENST00000923106	82368266	123807.000000	proximity ENSG00000181408:81368266-83368266
chr17:82244383-82244534	17	82244384	82244534	ENSG00000182446	protein_coding	ENST00000374747	81637060	607399.000000	proximity ENSG00000182446:80637060-82637060
chr17:82244383-82244534	17	82244384	82244534	ENSG00000182459	protein_coding	ENST00000333437	82359247	114788.000000	proximity ENSG00000182459:81359247-83359247
chr17:82244383-82244534	17	82244384	82244534	ENSG00000182612	protein_coding	ENST00000696047	81637172	607287.000000	proximity ENSG00000182612:80637172-82637172
chr17:82244383-82244534	17	82244384	82244534	ENSG00000182676	protein_coding	ENST00000570394	81835050	409409.000000	proximity ENSG00000182676:80835050-82835050
chr17:82244383-82244534	17	82244384	82244534	ENSG00000183010	protein_coding	ENST00000329875	81937300	307159.000000	proximity ENSG00000183010:80937300-82937300
chr17:82244383-82244534	17	82244384	82244534	ENSG00000183048	protein_coding	ENST00000863922	81711951	532508.000000	proximity ENSG00000183048:80711951-82711951
chr17:82244383-82244534	17	82244384	82244534	ENSG00000183684	protein_coding	ENST00000505490	81891586	352873.000000	proximity ENSG00000183684:80891586-82891586
chr17:82244383-82244534	17	82244384	82244534	ENSG00000183979	protein_coding	ENST00000573081	81900745	343714.000000	proximity ENSG00000183979:80900745-82900745
chr17:82244383-82244534	17	82244384	82244534	ENSG00000184009	protein_coding	ENST00000915964	81514556	729903.000000	proximity ENSG00000184009:80514556-82514556
chr17:82244383-82244534	17	82244384	82244534	ENSG00000185105	protein_coding	ENST00000409745	81947233	297226.000000	proximity ENSG00000185105:80947233-82947233
chr17:82244383-82244534	17	82244384	82244534	ENSG00000185269	protein_coding	ENST00000959246	81961526	282933.000000	proximity ENSG00000185269:80961526-82961526
chr17:82244383-82244534	17	82244384	82244534	ENSG00000185298	protein_coding	ENST00000329214	81666737	577722.000000	proximity ENSG00000185298:80666737-82666737
chr17:82244383-82244534	17	82244384	82244534	ENSG00000185359	protein_coding	ENST00000676729	81684047	560412.000000	proximity ENSG00000185359:80684047-82684047
chr17:82244383-82244534	17	82244384	82244534	ENSG00000185504	protein_coding	ENST00000327787	81552353	692106.000000	proximity ENSG00000185504:80552353-82552353
chr17:82244383-82244534	17	82244384	82244534	ENSG00000185527	protein_coding	ENST00000916624	81653677	590782.000000	proximity ENSG00000185527:80653677-82653677
chr17:82244383-82244534	17	82244384	82244534	ENSG00000185624	protein_coding	ENST00000681020	81860522	383937.000000	proximity ENSG00000185624:80860522-82860522
chr17:82244383-82244534	17	82244384	82244534	ENSG00000185813	protein_coding	ENST00000538936	81911399	333060.000000	proximity ENSG00000185813:80911399-82911399
chr17:82244383-82244534	17	82244384	82244534	ENSG00000186765	protein_coding	ENST00000417245	81528377	716082.000000	proximity ENSG00000186765:80528377-82528377
chr17:82244383-82244534	17	82244384	82244534	ENSG00000187531	protein_coding	ENST00000328666	81918176	326283.000000	proximity ENSG00000187531:80918176-82918176
chr17:82244383-82244534	17	82244384	82244534	ENSG00000197063	protein_coding	ENST00000357736	81927735	316724.000000	proximity ENSG00000197063:80927735-82927735
chr17:82244383-82244534	17	82244384	82244534	ENSG00000204237	protein_coding	ENST00000571503	81666595	577864.000000	proximity ENSG00000204237:80666595-82666595
chr17:82244383-82244534	17	82244384	82244534	ENSG00000214087	protein_coding	ENST00000622299	81683797	560662.000000	proximity ENSG00000214087:80683797-82683797
chr17:82244383-82244534	17	82244384	82244534	ENSG00000215644	protein_coding	ENST00000853075	81807237	437222.000000	proximity ENSG00000215644:80807237-82807237
chr17:82244383-82244534	17	82244384	82244534	ENSG00000225663	protein_coding	ENST00000576730	81826662	417797.000000	proximity ENSG00000225663:80826662-82826662
chr17:82244383-82244534	17	82244384	82244534	ENSG00000262660	protein_coding	ENST00000571730	81703371	541088.000000	proximity ENSG00000262660:80703371-82703371
chr17:82244383-82244534	17	82244384	82244534	ENSG00000262814	protein_coding	ENST00000333676	81703367	541092.000000	proximity ENSG00000262814:80703367-82703367
chr17:82244383-82244534	17	82244384	82244534	ENSG00000266074	protein_coding	ENST00000584436	81395475	848984.000000	proximity ENSG00000266074:80395475-82395475
chr17:82244668-82244819	17	82244669	82244819	ENSG00000141522	protein_coding	ENST00000541078	81870974	373770.000000	proximity ENSG00000141522:80870974-82870974
chr17:82244668-82244819	17	82244669	82244819	ENSG00000141526	protein_coding	ENST00000581287	82233687	11057.000000	proximity ENSG00000141526:81233687-83233687
chr17:82244668-82244819	17	82244669	82244819	ENSG00000141542	protein_coding	ENST00000571995	82698698	453954.000000	proximity ENSG00000141542:81698698-83698698
chr17:82244668-82244819	17	82244669	82244819	ENSG00000141551	protein_coding	ENST00000865418	82273690	28946.000000	proximity ENSG00000141551:81273690-83273690
chr17:82244668-82244819	17	82244669	82244819	ENSG00000141552	protein_coding	ENST00000926471	81891726	353018.000000	proximity ENSG00000141552:80891726-82891726
chr17:82244668-82244819	17	82244669	82244819	ENSG00000141556	protein_coding	ENST00000684760	82752074	507330.000000	proximity ENSG00000141556:81752074-83752074
chr17:82244668-82244819	17	82244669	82244819	ENSG00000141560	protein_coding	ENST00000269373	82716706	471962.000000	proximity ENSG00000141560:81716706-83716706
chr17:82244668-82244819	17	82244669	82244819	ENSG00000141562	protein_coding	ENST00000309794	82458741	213997.000000	proximity ENSG00000141562:81458741-83458741
chr17:82244668-82244819	17	82244669	82244819	ENSG00000141568	protein_coding	ENST00000949344	82519711	274967.000000	proximity ENSG00000141568:81519711-83519711
chr17:82244668-82244819	17	82244669	82244819	ENSG00000141574	protein_coding	ENST00000856795	82328535	83791.000000	proximity ENSG00000141574:81328535-83328535
chr17:82244668-82244819	17	82244669	82244819	ENSG00000141579	protein_coding	ENST00000269394	82840022	595278.000000	proximity ENSG00000141579:81840022-83840022
chr17:82244668-82244819	17	82244669	82244819	ENSG00000141580	protein_coding	ENST00000927073	82648408	403664.000000	proximity ENSG00000141580:81648408-83648408
chr17:82244668-82244819	17	82244669	82244819	ENSG00000157637	protein_coding	ENST00000374759	81295307	949437.000000	proximity ENSG00000157637:80295307-82295307
chr17:82244668-82244819	17	82244669	82244819	ENSG00000167363	protein_coding	ENST00000910354	82735616	490872.000000	proximity ENSG00000167363:81735616-83735616
chr17:82244668-82244819	17	82244669	82244819	ENSG00000169660	protein_coding	ENST00000337014	82418318	173574.000000	proximity ENSG00000169660:81418318-83418318
chr17:82244668-82244819	17	82244669	82244819	ENSG00000169683	protein_coding	ENST00000891008	82023338	221406.000000	proximity ENSG00000169683:81023338-83023338
chr17:82244668-82244819	17	82244669	82244819	ENSG00000169689	protein_coding	ENST00000876428	82022880	221864.000000	proximity ENSG00000169689:81022880-83022880
chr17:82244668-82244819	17	82244669	82244819	ENSG00000169696	protein_coding	ENST00000306729	81977550	267194.000000	proximity ENSG00000169696:80977550-82977550
chr17:82244668-82244819	17	82244669	82244819	ENSG00000169710	protein_coding	ENST00000940344	82098233	146511.000000	proximity ENSG00000169710:81098233-83098233
chr17:82244668-82244819	17	82244669	82244819	ENSG00000169718	protein_coding	ENST00000306796	82065804	178940.000000	proximity ENSG00000169718:81065804-83065804
chr17:82244668-82244819	17	82244669	82244819	ENSG00000169727	protein_coding	ENST00000909667	82051890	192854.000000	proximity ENSG00000169727:81051890-83051890
chr17:82244668-82244819	17	82244669	82244819	ENSG00000169733	protein_coding	ENST00000901399	82051812	192932.000000	proximity ENSG00000169733:81051812-83051812
chr17:82244668-82244819	17	82244669	82244819	ENSG00000169738	protein_coding	ENST00000859702	82037776	206968.000000	proximity ENSG00000169738:81037776-83037776
chr17:82244668-82244819	17	82244669	82244819	ENSG00000169750	protein_coding	ENST00000924839	82031637	213107.000000	proximity ENSG00000169750:81031637-83031637
chr17:82244668-82244819	17	82244669	82244819	ENSG00000173762	protein_coding	ENST00000584284	82317577	72833.000000	proximity ENSG00000173762:81317577-83317577
chr17:82244668-82244819	17	82244669	82244819	ENSG00000175711	protein_coding	ENST00000320865	83051770	807026.000000	proximity ENSG00000175711:82051770-84051770
chr17:82244668-82244819	17	82244669	82244819	ENSG00000176155	protein_coding	ENST00000949584	82212837	31907.000000	proximity ENSG00000176155:81212837-83212837
chr17:82244668-82244819	17	82244669	82244819	ENSG00000176845	protein_coding	ENST00000571814	83084073	839329.000000	proximity ENSG00000176845:82084073-84084073
chr17:82244668-82244819	17	82244669	82244819	ENSG00000178927	protein_coding	ENST00000852066	82450764	206020.000000	proximity ENSG00000178927:81450764-83450764
chr17:82244668-82244819	17	82244669	82244819	ENSG00000181396	protein_coding	ENST00000313056	82418586	173842.000000	proximity ENSG00000181396:81418586-83418586
chr17:82244668-82244819	17	82244669	82244819	ENSG00000181408	protein_coding	ENST00000923106	82368266	123522.000000	proximity ENSG00000181408:81368266-83368266
chr17:82244668-82244819	17	82244669	82244819	ENSG00000182446	protein_coding	ENST00000374747	81637060	607684.000000	proximity ENSG00000182446:80637060-82637060
chr17:82244668-82244819	17	82244669	82244819	ENSG00000182459	protein_coding	ENST00000333437	82359247	114503.000000	proximity ENSG00000182459:81359247-83359247
chr17:82244668-82244819	17	82244669	82244819	ENSG00000182612	protein_coding	ENST00000696047	81637172	607572.000000	proximity ENSG00000182612:80637172-82637172
chr17:82244668-82244819	17	82244669	82244819	ENSG00000182676	protein_coding	ENST00000570394	81835050	409694.000000	proximity ENSG00000182676:80835050-82835050
chr17:82244668-82244819	17	82244669	82244819	ENSG00000183010	protein_coding	ENST00000329875	81937300	307444.000000	proximity ENSG00000183010:80937300-82937300
chr17:82244668-82244819	17	82244669	82244819	ENSG00000183048	protein_coding	ENST00000863922	81711951	532793.000000	proximity ENSG00000183048:80711951-82711951
chr17:82244668-82244819	17	82244669	82244819	ENSG00000183684	protein_coding	ENST00000505490	81891586	353158.000000	proximity ENSG00000183684:80891586-82891586
chr17:82244668-82244819	17	82244669	82244819	ENSG00000183979	protein_coding	ENST00000573081	81900745	343999.000000	proximity ENSG00000183979:80900745-82900745
chr17:82244668-82244819	17	82244669	82244819	ENSG00000184009	protein_coding	ENST00000915964	81514556	730188.000000	proximity ENSG00000184009:80514556-82514556
chr17:82244668-82244819	17	82244669	82244819	ENSG00000185105	protein_coding	ENST00000409745	81947233	297511.000000	proximity ENSG00000185105:80947233-82947233
chr17:82244668-82244819	17	82244669	82244819	ENSG00000185269	protein_coding	ENST00000959246	81961526	283218.000000	proximity ENSG00000185269:80961526-82961526
chr17:82244668-82244819	17	82244669	82244819	ENSG00000185298	protein_coding	ENST00000329214	81666737	578007.000000	proximity ENSG00000185298:80666737-82666737
chr17:82244668-82244819	17	82244669	82244819	ENSG00000185359	protein_coding	ENST00000676729	81684047	560697.000000	proximity ENSG00000185359:80684047-82684047
chr17:82244668-82244819	17	82244669	82244819	ENSG00000185504	protein_coding	ENST00000327787	81552353	692391.000000	proximity ENSG00000185504:80552353-82552353
chr17:82244668-82244819	17	82244669	82244819	ENSG00000185527	protein_coding	ENST00000916624	81653677	591067.000000	proximity ENSG00000185527:80653677-82653677
chr17:82244668-82244819	17	82244669	82244819	ENSG00000185624	protein_coding	ENST00000681020	81860522	384222.000000	proximity ENSG00000185624:80860522-82860522
chr17:82244668-82244819	17	82244669	82244819	ENSG00000185813	protein_coding	ENST00000538936	81911399	333345.000000	proximity ENSG00000185813:80911399-82911399
chr17:82244668-82244819	17	82244669	82244819	ENSG00000186765	protein_coding	ENST00000417245	81528377	716367.000000	proximity ENSG00000186765:80528377-82528377
chr17:82244668-82244819	17	82244669	82244819	ENSG00000187531	protein_coding	ENST00000328666	81918176	326568.000000	proximity ENSG00000187531:80918176-82918176
chr17:82244668-82244819	17	82244669	82244819	ENSG00000197063	protein_coding	ENST00000357736	81927735	317009.000000	proximity ENSG00000197063:80927735-82927735
chr17:82244668-82244819	17	82244669	82244819	ENSG00000204237	protein_coding	ENST00000571503	81666595	578149.000000	proximity ENSG00000204237:80666595-82666595
chr17:82244668-82244819	17	82244669	82244819	ENSG00000214087	protein_coding	ENST00000622299	81683797	560947.000000	proximity ENSG00000214087:80683797-82683797
chr17:82244668-82244819	17	82244669	82244819	ENSG00000215644	protein_coding	ENST00000853075	81807237	437507.000000	proximity ENSG00000215644:80807237-82807237
chr17:82244668-82244819	17	82244669	82244819	ENSG00000225663	protein_coding	ENST00000576730	81826662	418082.000000	proximity ENSG00000225663:80826662-82826662
chr17:82244668-82244819	17	82244669	82244819	ENSG00000262660	protein_coding	ENST00000571730	81703371	541373.000000	proximity ENSG00000262660:80703371-82703371
chr17:82244668-82244819	17	82244669	82244819	ENSG00000262814	protein_coding	ENST00000333676	81703367	541377.000000	proximity ENSG00000262814:80703367-82703367
chr17:82244668-82244819	17	82244669	82244819	ENSG00000266074	protein_coding	ENST00000584436	81395475	849269.000000	proximity ENSG00000266074:80395475-82395475
chr17:82244963-82245114	17	82244964	82245114	ENSG00000141522	protein_coding	ENST00000541078	81870974	374065.000000	proximity ENSG00000141522:80870974-82870974
chr17:82244963-82245114	17	82244964	82245114	ENSG00000141526	protein_coding	ENST00000581287	82233687	11352.000000	proximity ENSG00000141526:81233687-83233687
chr17:82244963-82245114	17	82244964	82245114	ENSG00000141542	protein_coding	ENST00000571995	82698698	453659.000000	proximity ENSG00000141542:81698698-83698698
chr17:82244963-82245114	17	82244964	82245114	ENSG00000141551	protein_coding	ENST00000865418	82273690	28651.000000	proximity ENSG00000141551:81273690-83273690
chr17:82244963-82245114	17	82244964	82245114	ENSG00000141552	protein_coding	ENST00000926471	81891726	353313.000000	proximity ENSG00000141552:80891726-82891726
chr17:82244963-82245114	17	82244964	82245114	ENSG00000141556	protein_coding	ENST00000684760	82752074	507035.000000	proximity ENSG00000141556:81752074-83752074
chr17:82244963-82245114	17	82244964	82245114	ENSG00000141560	protein_coding	ENST00000269373	82716706	471667.000000	proximity ENSG00000141560:81716706-83716706
chr17:82244963-82245114	17	82244964	82245114	ENSG00000141562	protein_coding	ENST00000309794	82458741	213702.000000	proximity ENSG00000141562:81458741-83458741
chr17:82244963-82245114	17	82244964	82245114	ENSG00000141568	protein_coding	ENST00000949344	82519711	274672.000000	proximity ENSG00000141568:81519711-83519711
chr17:82244963-82245114	17	82244964	82245114	ENSG00000141574	protein_coding	ENST00000856795	82328535	83496.000000	proximity ENSG00000141574:81328535-83328535
chr17:82244963-82245114	17	82244964	82245114	ENSG00000141579	protein_coding	ENST00000269394	82840022	594983.000000	proximity ENSG00000141579:81840022-83840022
chr17:82244963-82245114	17	82244964	82245114	ENSG00000141580	protein_coding	ENST00000927073	82648408	403369.000000	proximity ENSG00000141580:81648408-83648408
chr17:82244963-82245114	17	82244964	82245114	ENSG00000157637	protein_coding	ENST00000374759	81295307	949732.000000	proximity ENSG00000157637:80295307-82295307
chr17:82244963-82245114	17	82244964	82245114	ENSG00000167363	protein_coding	ENST00000910354	82735616	490577.000000	proximity ENSG00000167363:81735616-83735616
chr17:82244963-82245114	17	82244964	82245114	ENSG00000169660	protein_coding	ENST00000337014	82418318	173279.000000	proximity ENSG00000169660:81418318-83418318
chr17:82244963-82245114	17	82244964	82245114	ENSG00000169683	protein_coding	ENST00000891008	82023338	221701.000000	proximity ENSG00000169683:81023338-83023338
chr17:82244963-82245114	17	82244964	82245114	ENSG00000169689	protein_coding	ENST00000876428	82022880	222159.000000	proximity ENSG00000169689:81022880-83022880
chr17:82244963-82245114	17	82244964	82245114	ENSG00000169696	protein_coding	ENST00000306729	81977550	267489.000000	proximity ENSG00000169696:80977550-82977550
chr17:82244963-82245114	17	82244964	82245114	ENSG00000169710	protein_coding	ENST00000940344	82098233	146806.000000	proximity ENSG00000169710:81098233-83098233
chr17:82244963-82245114	17	82244964	82245114	ENSG00000169718	protein_coding	ENST00000306796	82065804	179235.000000	proximity ENSG00000169718:81065804-83065804
chr17:82244963-82245114	17	82244964	82245114	ENSG00000169727	protein_coding	ENST00000909667	82051890	193149.000000	proximity ENSG00000169727:81051890-83051890
chr17:82244963-82245114	17	82244964	82245114	ENSG00000169733	protein_coding	ENST00000901399	82051812	193227.000000	proximity ENSG00000169733:81051812-83051812
chr17:82244963-82245114	17	82244964	82245114	ENSG00000169738	protein_coding	ENST00000859702	82037776	207263.000000	proximity ENSG00000169738:81037776-83037776
chr17:82244963-82245114	17	82244964	82245114	ENSG00000169750	protein_coding	ENST00000924839	82031637	213402.000000	proximity ENSG00000169750:81031637-83031637
chr17:82244963-82245114	17	82244964	82245114	ENSG00000173762	protein_coding	ENST00000584284	82317577	72538.000000	proximity ENSG00000173762:81317577-83317577
chr17:82244963-82245114	17	82244964	82245114	ENSG00000175711	protein_coding	ENST00000320865	83051770	806731.000000	proximity ENSG00000175711:82051770-84051770
chr17:82244963-82245114	17	82244964	82245114	ENSG00000176155	protein_coding	ENST00000949584	82212837	32202.000000	proximity ENSG00000176155:81212837-83212837
chr17:82244963-82245114	17	82244964	82245114	ENSG00000176845	protein_coding	ENST00000571814	83084073	839034.000000	proximity ENSG00000176845:82084073-84084073
chr17:82244963-82245114	17	82244964	82245114	ENSG00000178927	protein_coding	ENST00000852066	82450764	205725.000000	proximity ENSG00000178927:81450764-83450764
chr17:82244963-82245114	17	82244964	82245114	ENSG00000181396	protein_coding	ENST00000313056	82418586	173547.000000	proximity ENSG00000181396:81418586-83418586
chr17:82244963-82245114	17	82244964	82245114	ENSG00000181408	protein_coding	ENST00000923106	82368266	123227.000000	proximity ENSG00000181408:81368266-83368266
chr17:82244963-82245114	17	82244964	82245114	ENSG00000182446	protein_coding	ENST00000374747	81637060	607979.000000	proximity ENSG00000182446:80637060-82637060
chr17:82244963-82245114	17	82244964	82245114	ENSG00000182459	protein_coding	ENST00000333437	82359247	114208.000000	proximity ENSG00000182459:81359247-83359247
chr17:82244963-82245114	17	82244964	82245114	ENSG00000182612	protein_coding	ENST00000696047	81637172	607867.000000	proximity ENSG00000182612:80637172-82637172
chr17:82244963-82245114	17	82244964	82245114	ENSG00000182676	protein_coding	ENST00000570394	81835050	409989.000000	proximity ENSG00000182676:80835050-82835050
chr17:82244963-82245114	17	82244964	82245114	ENSG00000183010	protein_coding	ENST00000329875	81937300	307739.000000	proximity ENSG00000183010:80937300-82937300
chr17:82244963-82245114	17	82244964	82245114	ENSG00000183048	protein_coding	ENST00000863922	81711951	533088.000000	proximity ENSG00000183048:80711951-82711951
chr17:82244963-82245114	17	82244964	82245114	ENSG00000183684	protein_coding	ENST00000505490	81891586	353453.000000	proximity ENSG00000183684:80891586-82891586
chr17:82244963-82245114	17	82244964	82245114	ENSG00000183979	protein_coding	ENST00000573081	81900745	344294.000000	proximity ENSG00000183979:80900745-82900745
chr17:82244963-82245114	17	82244964	82245114	ENSG00000184009	protein_coding	ENST00000915964	81514556	730483.000000	proximity ENSG00000184009:80514556-82514556
chr17:82244963-82245114	17	82244964	82245114	ENSG00000185105	protein_coding	ENST00000409745	81947233	297806.000000	proximity ENSG00000185105:80947233-82947233
chr17:82244963-82245114	17	82244964	82245114	ENSG00000185269	protein_coding	ENST00000959246	81961526	283513.000000	proximity ENSG00000185269:80961526-82961526
chr17:82244963-82245114	17	82244964	82245114	ENSG00000185298	protein_coding	ENST00000329214	81666737	578302.000000	proximity ENSG00000185298:80666737-82666737
chr17:82244963-82245114	17	82244964	82245114	ENSG00000185359	protein_coding	ENST00000676729	81684047	560992.000000	proximity ENSG00000185359:80684047-82684047
chr17:82244963-82245114	17	82244964	82245114	ENSG00000185504	protein_coding	ENST00000327787	81552353	692686.000000	proximity ENSG00000185504:80552353-82552353
chr17:82244963-82245114	17	82244964	82245114	ENSG00000185527	protein_coding	ENST00000916624	81653677	591362.000000	proximity ENSG00000185527:80653677-82653677
chr17:82244963-82245114	17	82244964	82245114	ENSG00000185624	protein_coding	ENST00000681020	81860522	384517.000000	proximity ENSG00000185624:80860522-82860522
chr17:82244963-82245114	17	82244964	82245114	ENSG00000185813	protein_coding	ENST00000538936	81911399	333640.000000	proximity ENSG00000185813:80911399-82911399
chr17:82244963-82245114	17	82244964	82245114	ENSG00000186765	protein_coding	ENST00000417245	81528377	716662.000000	proximity ENSG00000186765:80528377-82528377
chr17:82244963-82245114	17	82244964	82245114	ENSG00000187531	protein_coding	ENST00000328666	81918176	326863.000000	proximity ENSG00000187531:80918176-82918176
chr17:82244963-82245114	17	82244964	82245114	ENSG00000197063	protein_coding	ENST00000357736	81927735	317304.000000	proximity ENSG00000197063:80927735-82927735
chr17:82244963-82245114	17	82244964	82245114	ENSG00000204237	protein_coding	ENST00000571503	81666595	578444.000000	proximity ENSG00000204237:80666595-82666595
chr17:82244963-82245114	17	82244964	82245114	ENSG00000214087	protein_coding	ENST00000622299	81683797	561242.000000	proximity ENSG00000214087:80683797-82683797
chr17:82244963-82245114	17	82244964	82245114	ENSG00000215644	protein_coding	ENST00000853075	81807237	437802.000000	proximity ENSG00000215644:80807237-82807237
chr17:82244963-82245114	17	82244964	82245114	ENSG00000225663	protein_coding	ENST00000576730	81826662	418377.000000	proximity ENSG00000225663:80826662-82826662
chr17:82244963-82245114	17	82244964	82245114	ENSG00000262660	protein_coding	ENST00000571730	81703371	541668.000000	proximity ENSG00000262660:80703371-82703371
chr17:82244963-82245114	17	82244964	82245114	ENSG00000262814	protein_coding	ENST00000333676	81703367	541672.000000	proximity ENSG00000262814:80703367-82703367
chr17:82244963-82245114	17	82244964	82245114	ENSG00000266074	protein_coding	ENST00000584436	81395475	849564.000000	proximity ENSG00000266074:80395475-82395475
chr17:82245468-82245619	17	82245469	82245619	ENSG00000141522	protein_coding	ENST00000541078	81870974	374570.000000	proximity ENSG00000141522:80870974-82870974
chr17:82245468-82245619	17	82245469	82245619	ENSG00000141526	protein_coding	ENST00000581287	82233687	11857.000000	proximity ENSG00000141526:81233687-83233687
chr17:82245468-82245619	17	82245469	82245619	ENSG00000141542	protein_coding	ENST00000571995	82698698	453154.000000	proximity ENSG00000141542:81698698-83698698
chr17:82245468-82245619	17	82245469	82245619	ENSG00000141551	protein_coding	ENST00000865418	82273690	28146.000000	proximity ENSG00000141551:81273690-83273690
chr17:82245468-82245619	17	82245469	82245619	ENSG00000141552	protein_coding	ENST00000926471	81891726	353818.000000	proximity ENSG00000141552:80891726-82891726
chr17:82245468-82245619	17	82245469	82245619	ENSG00000141556	protein_coding	ENST00000684760	82752074	506530.000000	proximity ENSG00000141556:81752074-83752074
chr17:82245468-82245619	17	82245469	82245619	ENSG00000141560	protein_coding	ENST00000269373	82716706	471162.000000	proximity ENSG00000141560:81716706-83716706
chr17:82245468-82245619	17	82245469	82245619	ENSG00000141562	protein_coding	ENST00000309794	82458741	213197.000000	proximity ENSG00000141562:81458741-83458741
chr17:82245468-82245619	17	82245469	82245619	ENSG00000141568	protein_coding	ENST00000949344	82519711	274167.000000	proximity ENSG00000141568:81519711-83519711
chr17:82245468-82245619	17	82245469	82245619	ENSG00000141574	protein_coding	ENST00000856795	82328535	82991.000000	proximity ENSG00000141574:81328535-83328535
chr17:82245468-82245619	17	82245469	82245619	ENSG00000141579	protein_coding	ENST00000269394	82840022	594478.000000	proximity ENSG00000141579:81840022-83840022
chr17:82245468-82245619	17	82245469	82245619	ENSG00000141580	protein_coding	ENST00000927073	82648408	402864.000000	proximity ENSG00000141580:81648408-83648408
chr17:82245468-82245619	17	82245469	82245619	ENSG00000157637	protein_coding	ENST00000374759	81295307	950237.000000	proximity ENSG00000157637:80295307-82295307
chr17:82245468-82245619	17	82245469	82245619	ENSG00000167363	protein_coding	ENST00000910354	82735616	490072.000000	proximity ENSG00000167363:81735616-83735616
chr17:82245468-82245619	17	82245469	82245619	ENSG00000169660	protein_coding	ENST00000337014	82418318	172774.000000	proximity ENSG00000169660:81418318-83418318
chr17:82245468-82245619	17	82245469	82245619	ENSG00000169683	protein_coding	ENST00000891008	82023338	222206.000000	proximity ENSG00000169683:81023338-83023338
chr17:82245468-82245619	17	82245469	82245619	ENSG00000169689	protein_coding	ENST00000876428	82022880	222664.000000	proximity ENSG00000169689:81022880-83022880
chr17:82245468-82245619	17	82245469	82245619	ENSG00000169696	protein_coding	ENST00000306729	81977550	267994.000000	proximity ENSG00000169696:80977550-82977550
chr17:82245468-82245619	17	82245469	82245619	ENSG00000169710	protein_coding	ENST00000940344	82098233	147311.000000	proximity ENSG00000169710:81098233-83098233
chr17:82245468-82245619	17	82245469	82245619	ENSG00000169718	protein_coding	ENST00000306796	82065804	179740.000000	proximity ENSG00000169718:81065804-83065804
chr17:82245468-82245619	17	82245469	82245619	ENSG00000169727	protein_coding	ENST00000909667	82051890	193654.000000	proximity ENSG00000169727:81051890-83051890
chr17:82245468-82245619	17	82245469	82245619	ENSG00000169733	protein_coding	ENST00000901399	82051812	193732.000000	proximity ENSG00000169733:81051812-83051812
chr17:82245468-82245619	17	82245469	82245619	ENSG00000169738	protein_coding	ENST00000859702	82037776	207768.000000	proximity ENSG00000169738:81037776-83037776
chr17:82245468-82245619	17	82245469	82245619	ENSG00000169750	protein_coding	ENST00000924839	82031637	213907.000000	proximity ENSG00000169750:81031637-83031637
chr17:82245468-82245619	17	82245469	82245619	ENSG00000173762	protein_coding	ENST00000584284	82317577	72033.000000	proximity ENSG00000173762:81317577-83317577
chr17:82245468-82245619	17	82245469	82245619	ENSG00000175711	protein_coding	ENST00000320865	83051770	806226.000000	proximity ENSG00000175711:82051770-84051770
chr17:82245468-82245619	17	82245469	82245619	ENSG00000176155	protein_coding	ENST00000949584	82212837	32707.000000	proximity ENSG00000176155:81212837-83212837
chr17:82245468-82245619	17	82245469	82245619	ENSG00000176845	protein_coding	ENST00000571814	83084073	838529.000000	proximity ENSG00000176845:82084073-84084073
chr17:82245468-82245619	17	82245469	82245619	ENSG00000178927	protein_coding	ENST00000852066	82450764	205220.000000	proximity ENSG00000178927:81450764-83450764
chr17:82245468-82245619	17	82245469	82245619	ENSG00000181396	protein_coding	ENST00000313056	82418586	173042.000000	proximity ENSG00000181396:81418586-83418586
chr17:82245468-82245619	17	82245469	82245619	ENSG00000181408	protein_coding	ENST00000923106	82368266	122722.000000	proximity ENSG00000181408:81368266-83368266
chr17:82245468-82245619	17	82245469	82245619	ENSG00000182446	protein_coding	ENST00000374747	81637060	608484.000000	proximity ENSG00000182446:80637060-82637060
chr17:82245468-82245619	17	82245469	82245619	ENSG00000182459	protein_coding	ENST00000333437	82359247	113703.000000	proximity ENSG00000182459:81359247-83359247
chr17:82245468-82245619	17	82245469	82245619	ENSG00000182612	protein_coding	ENST00000696047	81637172	608372.000000	proximity ENSG00000182612:80637172-82637172
chr17:82245468-82245619	17	82245469	82245619	ENSG00000182676	protein_coding	ENST00000570394	81835050	410494.000000	proximity ENSG00000182676:80835050-82835050
chr17:82245468-82245619	17	82245469	82245619	ENSG00000183010	protein_coding	ENST00000329875	81937300	308244.000000	proximity ENSG00000183010:80937300-82937300
chr17:82245468-82245619	17	82245469	82245619	ENSG00000183048	protein_coding	ENST00000863922	81711951	533593.000000	proximity ENSG00000183048:80711951-82711951
chr17:82245468-82245619	17	82245469	82245619	ENSG00000183684	protein_coding	ENST00000505490	81891586	353958.000000	proximity ENSG00000183684:80891586-82891586
chr17:82245468-82245619	17	82245469	82245619	ENSG00000183979	protein_coding	ENST00000573081	81900745	344799.000000	proximity ENSG00000183979:80900745-82900745
chr17:82245468-82245619	17	82245469	82245619	ENSG00000184009	protein_coding	ENST00000915964	81514556	730988.000000	proximity ENSG00000184009:80514556-82514556
chr17:82245468-82245619	17	82245469	82245619	ENSG00000185105	protein_coding	ENST00000409745	81947233	298311.000000	proximity ENSG00000185105:80947233-82947233
chr17:82245468-82245619	17	82245469	82245619	ENSG00000185269	protein_coding	ENST00000959246	81961526	284018.000000	proximity ENSG00000185269:80961526-82961526
chr17:82245468-82245619	17	82245469	82245619	ENSG00000185298	protein_coding	ENST00000329214	81666737	578807.000000	proximity ENSG00000185298:80666737-82666737
chr17:82245468-82245619	17	82245469	82245619	ENSG00000185359	protein_coding	ENST00000676729	81684047	561497.000000	proximity ENSG00000185359:80684047-82684047
chr17:82245468-82245619	17	82245469	82245619	ENSG00000185504	protein_coding	ENST00000327787	81552353	693191.000000	proximity ENSG00000185504:80552353-82552353
chr17:82245468-82245619	17	82245469	82245619	ENSG00000185527	protein_coding	ENST00000916624	81653677	591867.000000	proximity ENSG00000185527:80653677-82653677
chr17:82245468-82245619	17	82245469	82245619	ENSG00000185624	protein_coding	ENST00000681020	81860522	385022.000000	proximity ENSG00000185624:80860522-82860522
chr17:82245468-82245619	17	82245469	82245619	ENSG00000185813	protein_coding	ENST00000538936	81911399	334145.000000	proximity ENSG00000185813:80911399-82911399
chr17:82245468-82245619	17	82245469	82245619	ENSG00000186765	protein_coding	ENST00000417245	81528377	717167.000000	proximity ENSG00000186765:80528377-82528377
chr17:82245468-82245619	17	82245469	82245619	ENSG00000187531	protein_coding	ENST00000328666	81918176	327368.000000	proximity ENSG00000187531:80918176-82918176
chr17:82245468-82245619	17	82245469	82245619	ENSG00000197063	protein_coding	ENST00000357736	81927735	317809.000000	proximity ENSG00000197063:80927735-82927735
chr17:82245468-82245619	17	82245469	82245619	ENSG00000204237	protein_coding	ENST00000571503	81666595	578949.000000	proximity ENSG00000204237:80666595-82666595
chr17:82245468-82245619	17	82245469	82245619	ENSG00000214087	protein_coding	ENST00000622299	81683797	561747.000000	proximity ENSG00000214087:80683797-82683797
chr17:82245468-82245619	17	82245469	82245619	ENSG00000215644	protein_coding	ENST00000853075	81807237	438307.000000	proximity ENSG00000215644:80807237-82807237
chr17:82245468-82245619	17	82245469	82245619	ENSG00000225663	protein_coding	ENST00000576730	81826662	418882.000000	proximity ENSG00000225663:80826662-82826662
chr17:82245468-82245619	17	82245469	82245619	ENSG00000262660	protein_coding	ENST00000571730	81703371	542173.000000	proximity ENSG00000262660:80703371-82703371
chr17:82245468-82245619	17	82245469	82245619	ENSG00000262814	protein_coding	ENST00000333676	81703367	542177.000000	proximity ENSG00000262814:80703367-82703367
chr17:82245468-82245619	17	82245469	82245619	ENSG00000266074	protein_coding	ENST00000584436	81395475	850069.000000	proximity ENSG00000266074:80395475-82395475
chr17:82245908-82246059	17	82245909	82246059	ENSG00000141522	protein_coding	ENST00000541078	81870974	375010.000000	proximity ENSG00000141522:80870974-82870974
chr17:82245908-82246059	17	82245909	82246059	ENSG00000141526	protein_coding	ENST00000581287	82233687	12297.000000	proximity ENSG00000141526:81233687-83233687
chr17:82245908-82246059	17	82245909	82246059	ENSG00000141542	protein_coding	ENST00000571995	82698698	452714.000000	proximity ENSG00000141542:81698698-83698698
chr17:82245908-82246059	17	82245909	82246059	ENSG00000141551	protein_coding	ENST00000865418	82273690	27706.000000	proximity ENSG00000141551:81273690-83273690
chr17:82245908-82246059	17	82245909	82246059	ENSG00000141552	protein_coding	ENST00000926471	81891726	354258.000000	proximity ENSG00000141552:80891726-82891726
chr17:82245908-82246059	17	82245909	82246059	ENSG00000141556	protein_coding	ENST00000684760	82752074	506090.000000	proximity ENSG00000141556:81752074-83752074
chr17:82245908-82246059	17	82245909	82246059	ENSG00000141560	protein_coding	ENST00000269373	82716706	470722.000000	proximity ENSG00000141560:81716706-83716706
chr17:82245908-82246059	17	82245909	82246059	ENSG00000141562	protein_coding	ENST00000309794	82458741	212757.000000	proximity ENSG00000141562:81458741-83458741
chr17:82245908-82246059	17	82245909	82246059	ENSG00000141568	protein_coding	ENST00000949344	82519711	273727.000000	proximity ENSG00000141568:81519711-83519711
chr17:82245908-82246059	17	82245909	82246059	ENSG00000141574	protein_coding	ENST00000856795	82328535	82551.000000	proximity ENSG00000141574:81328535-83328535
chr17:82245908-82246059	17	82245909	82246059	ENSG00000141579	protein_coding	ENST00000269394	82840022	594038.000000	proximity ENSG00000141579:81840022-83840022
chr17:82245908-82246059	17	82245909	82246059	ENSG00000141580	protein_coding	ENST00000927073	82648408	402424.000000	proximity ENSG00000141580:81648408-83648408
chr17:82245908-82246059	17	82245909	82246059	ENSG00000157637	protein_coding	ENST00000374759	81295307	950677.000000	proximity ENSG00000157637:80295307-82295307
chr17:82245908-82246059	17	82245909	82246059	ENSG00000167363	protein_coding	ENST00000910354	82735616	489632.000000	proximity ENSG00000167363:81735616-83735616
chr17:82245908-82246059	17	82245909	82246059	ENSG00000169660	protein_coding	ENST00000337014	82418318	172334.000000	proximity ENSG00000169660:81418318-83418318
chr17:82245908-82246059	17	82245909	82246059	ENSG00000169683	protein_coding	ENST00000891008	82023338	222646.000000	proximity ENSG00000169683:81023338-83023338
chr17:82245908-82246059	17	82245909	82246059	ENSG00000169689	protein_coding	ENST00000876428	82022880	223104.000000	proximity ENSG00000169689:81022880-83022880
chr17:82245908-82246059	17	82245909	82246059	ENSG00000169696	protein_coding	ENST00000306729	81977550	268434.000000	proximity ENSG00000169696:80977550-82977550
chr17:82245908-82246059	17	82245909	82246059	ENSG00000169710	protein_coding	ENST00000940344	82098233	147751.000000	proximity ENSG00000169710:81098233-83098233
chr17:82245908-82246059	17	82245909	82246059	ENSG00000169718	protein_coding	ENST00000306796	82065804	180180.000000	proximity ENSG00000169718:81065804-83065804
chr17:82245908-82246059	17	82245909	82246059	ENSG00000169727	protein_coding	ENST00000909667	82051890	194094.000000	proximity ENSG00000169727:81051890-83051890
chr17:82245908-82246059	17	82245909	82246059	ENSG00000169733	protein_coding	ENST00000901399	82051812	194172.000000	proximity ENSG00000169733:81051812-83051812
chr17:82245908-82246059	17	82245909	82246059	ENSG00000169738	protein_coding	ENST00000859702	82037776	208208.000000	proximity ENSG00000169738:81037776-83037776
chr17:82245908-82246059	17	82245909	82246059	ENSG00000169750	protein_coding	ENST00000924839	82031637	214347.000000	proximity ENSG00000169750:81031637-83031637
chr17:82245908-82246059	17	82245909	82246059	ENSG00000173762	protein_coding	ENST00000584284	82317577	71593.000000	proximity ENSG00000173762:81317577-83317577
chr17:82245908-82246059	17	82245909	82246059	ENSG00000175711	protein_coding	ENST00000320865	83051770	805786.000000	proximity ENSG00000175711:82051770-84051770
chr17:82245908-82246059	17	82245909	82246059	ENSG00000176155	protein_coding	ENST00000949584	82212837	33147.000000	proximity ENSG00000176155:81212837-83212837
chr17:82245908-82246059	17	82245909	82246059	ENSG00000176845	protein_coding	ENST00000571814	83084073	838089.000000	proximity ENSG00000176845:82084073-84084073
chr17:82245908-82246059	17	82245909	82246059	ENSG00000178927	protein_coding	ENST00000852066	82450764	204780.000000	proximity ENSG00000178927:81450764-83450764
chr17:82245908-82246059	17	82245909	82246059	ENSG00000181396	protein_coding	ENST00000313056	82418586	172602.000000	proximity ENSG00000181396:81418586-83418586
chr17:82245908-82246059	17	82245909	82246059	ENSG00000181408	protein_coding	ENST00000923106	82368266	122282.000000	proximity ENSG00000181408:81368266-83368266
chr17:82245908-82246059	17	82245909	82246059	ENSG00000182446	protein_coding	ENST00000374747	81637060	608924.000000	proximity ENSG00000182446:80637060-82637060
chr17:82245908-82246059	17	82245909	82246059	ENSG00000182459	protein_coding	ENST00000333437	82359247	113263.000000	proximity ENSG00000182459:81359247-83359247
chr17:82245908-82246059	17	82245909	82246059	ENSG00000182612	protein_coding	ENST00000696047	81637172	608812.000000	proximity ENSG00000182612:80637172-82637172
chr17:82245908-82246059	17	82245909	82246059	ENSG00000182676	protein_coding	ENST00000570394	81835050	410934.000000	proximity ENSG00000182676:80835050-82835050
chr17:82245908-82246059	17	82245909	82246059	ENSG00000183010	protein_coding	ENST00000329875	81937300	308684.000000	proximity ENSG00000183010:80937300-82937300
chr17:82245908-82246059	17	82245909	82246059	ENSG00000183048	protein_coding	ENST00000863922	81711951	534033.000000	proximity ENSG00000183048:80711951-82711951
chr17:82245908-82246059	17	82245909	82246059	ENSG00000183684	protein_coding	ENST00000505490	81891586	354398.000000	proximity ENSG00000183684:80891586-82891586
chr17:82245908-82246059	17	82245909	82246059	ENSG00000183979	protein_coding	ENST00000573081	81900745	345239.000000	proximity ENSG00000183979:80900745-82900745
chr17:82245908-82246059	17	82245909	82246059	ENSG00000184009	protein_coding	ENST00000915964	81514556	731428.000000	proximity ENSG00000184009:80514556-82514556
chr17:82245908-82246059	17	82245909	82246059	ENSG00000185105	protein_coding	ENST00000409745	81947233	298751.000000	proximity ENSG00000185105:80947233-82947233
chr17:82245908-82246059	17	82245909	82246059	ENSG00000185269	protein_coding	ENST00000959246	81961526	284458.000000	proximity ENSG00000185269:80961526-82961526
chr17:82245908-82246059	17	82245909	82246059	ENSG00000185298	protein_coding	ENST00000329214	81666737	579247.000000	proximity ENSG00000185298:80666737-82666737
chr17:82245908-82246059	17	82245909	82246059	ENSG00000185359	protein_coding	ENST00000676729	81684047	561937.000000	proximity ENSG00000185359:80684047-82684047
chr17:82245908-82246059	17	82245909	82246059	ENSG00000185504	protein_coding	ENST00000327787	81552353	693631.000000	proximity ENSG00000185504:80552353-82552353
chr17:82245908-82246059	17	82245909	82246059	ENSG00000185527	protein_coding	ENST00000916624	81653677	592307.000000	proximity ENSG00000185527:80653677-82653677
chr17:82245908-82246059	17	82245909	82246059	ENSG00000185624	protein_coding	ENST00000681020	81860522	385462.000000	proximity ENSG00000185624:80860522-82860522
chr17:82245908-82246059	17	82245909	82246059	ENSG00000185813	protein_coding	ENST00000538936	81911399	334585.000000	proximity ENSG00000185813:80911399-82911399
chr17:82245908-82246059	17	82245909	82246059	ENSG00000186765	protein_coding	ENST00000417245	81528377	717607.000000	proximity ENSG00000186765:80528377-82528377
chr17:82245908-82246059	17	82245909	82246059	ENSG00000187531	protein_coding	ENST00000328666	81918176	327808.000000	proximity ENSG00000187531:80918176-82918176
chr17:82245908-82246059	17	82245909	82246059	ENSG00000197063	protein_coding	ENST00000357736	81927735	318249.000000	proximity ENSG00000197063:80927735-82927735
chr17:82245908-82246059	17	82245909	82246059	ENSG00000204237	protein_coding	ENST00000571503	81666595	579389.000000	proximity ENSG00000204237:80666595-82666595
chr17:82245908-82246059	17	82245909	82246059	ENSG00000214087	protein_coding	ENST00000622299	81683797	562187.000000	proximity ENSG00000214087:80683797-82683797
chr17:82245908-82246059	17	82245909	82246059	ENSG00000215644	protein_coding	ENST00000853075	81807237	438747.000000	proximity ENSG00000215644:80807237-82807237
chr17:82245908-82246059	17	82245909	82246059	ENSG00000225663	protein_coding	ENST00000576730	81826662	419322.000000	proximity ENSG00000225663:80826662-82826662
chr17:82245908-82246059	17	82245909	82246059	ENSG00000262660	protein_coding	ENST00000571730	81703371	542613.000000	proximity ENSG00000262660:80703371-82703371
chr17:82245908-82246059	17	82245909	82246059	ENSG00000262814	protein_coding	ENST00000333676	81703367	542617.000000	proximity ENSG00000262814:80703367-82703367
chr17:82245908-82246059	17	82245909	82246059	ENSG00000266074	protein_coding	ENST00000584436	81395475	850509.000000	proximity ENSG00000266074:80395475-82395475
chr17:82246208-82246359	17	82246209	82246359	ENSG00000141522	protein_coding	ENST00000541078	81870974	375310.000000	proximity ENSG00000141522:80870974-82870974
chr17:82246208-82246359	17	82246209	82246359	ENSG00000141526	protein_coding	ENST00000581287	82233687	12597.000000	proximity ENSG00000141526:81233687-83233687
chr17:82246208-82246359	17	82246209	82246359	ENSG00000141542	protein_coding	ENST00000571995	82698698	452414.000000	proximity ENSG00000141542:81698698-83698698
chr17:82246208-82246359	17	82246209	82246359	ENSG00000141551	protein_coding	ENST00000865418	82273690	27406.000000	proximity ENSG00000141551:81273690-83273690
chr17:82246208-82246359	17	82246209	82246359	ENSG00000141552	protein_coding	ENST00000926471	81891726	354558.000000	proximity ENSG00000141552:80891726-82891726
chr17:82246208-82246359	17	82246209	82246359	ENSG00000141556	protein_coding	ENST00000684760	82752074	505790.000000	proximity ENSG00000141556:81752074-83752074
chr17:82246208-82246359	17	82246209	82246359	ENSG00000141560	protein_coding	ENST00000269373	82716706	470422.000000	proximity ENSG00000141560:81716706-83716706
chr17:82246208-82246359	17	82246209	82246359	ENSG00000141562	protein_coding	ENST00000309794	82458741	212457.000000	proximity ENSG00000141562:81458741-83458741
chr17:82246208-82246359	17	82246209	82246359	ENSG00000141568	protein_coding	ENST00000949344	82519711	273427.000000	proximity ENSG00000141568:81519711-83519711
chr17:82246208-82246359	17	82246209	82246359	ENSG00000141574	protein_coding	ENST00000856795	82328535	82251.000000	proximity ENSG00000141574:81328535-83328535
chr17:82246208-82246359	17	82246209	82246359	ENSG00000141579	protein_coding	ENST00000269394	82840022	593738.000000	proximity ENSG00000141579:81840022-83840022
chr17:82246208-82246359	17	82246209	82246359	ENSG00000141580	protein_coding	ENST00000927073	82648408	402124.000000	proximity ENSG00000141580:81648408-83648408
chr17:82246208-82246359	17	82246209	82246359	ENSG00000157637	protein_coding	ENST00000374759	81295307	950977.000000	proximity ENSG00000157637:80295307-82295307
chr17:82246208-82246359	17	82246209	82246359	ENSG00000167363	protein_coding	ENST00000910354	82735616	489332.000000	proximity ENSG00000167363:81735616-83735616
chr17:82246208-82246359	17	82246209	82246359	ENSG00000169660	protein_coding	ENST00000337014	82418318	172034.000000	proximity ENSG00000169660:81418318-83418318
chr17:82246208-82246359	17	82246209	82246359	ENSG00000169683	protein_coding	ENST00000891008	82023338	222946.000000	proximity ENSG00000169683:81023338-83023338
chr17:82246208-82246359	17	82246209	82246359	ENSG00000169689	protein_coding	ENST00000876428	82022880	223404.000000	proximity ENSG00000169689:81022880-83022880
chr17:82246208-82246359	17	82246209	82246359	ENSG00000169696	protein_coding	ENST00000306729	81977550	268734.000000	proximity ENSG00000169696:80977550-82977550
chr17:82246208-82246359	17	82246209	82246359	ENSG00000169710	protein_coding	ENST00000940344	82098233	148051.000000	proximity ENSG00000169710:81098233-83098233
chr17:82246208-82246359	17	82246209	82246359	ENSG00000169718	protein_coding	ENST00000306796	82065804	180480.000000	proximity ENSG00000169718:81065804-83065804
chr17:82246208-82246359	17	82246209	82246359	ENSG00000169727	protein_coding	ENST00000909667	82051890	194394.000000	proximity ENSG00000169727:81051890-83051890
chr17:82246208-82246359	17	82246209	82246359	ENSG00000169733	protein_coding	ENST00000901399	82051812	194472.000000	proximity ENSG00000169733:81051812-83051812
chr17:82246208-82246359	17	82246209	82246359	ENSG00000169738	protein_coding	ENST00000859702	82037776	208508.000000	proximity ENSG00000169738:81037776-83037776
chr17:82246208-82246359	17	82246209	82246359	ENSG00000169750	protein_coding	ENST00000924839	82031637	214647.000000	proximity ENSG00000169750:81031637-83031637
chr17:82246208-82246359	17	82246209	82246359	ENSG00000173762	protein_coding	ENST00000584284	82317577	71293.000000	proximity ENSG00000173762:81317577-83317577
chr17:82246208-82246359	17	82246209	82246359	ENSG00000175711	protein_coding	ENST00000320865	83051770	805486.000000	proximity ENSG00000175711:82051770-84051770
chr17:82246208-82246359	17	82246209	82246359	ENSG00000176155	protein_coding	ENST00000949584	82212837	33447.000000	proximity ENSG00000176155:81212837-83212837
chr17:82246208-82246359	17	82246209	82246359	ENSG00000176845	protein_coding	ENST00000571814	83084073	837789.000000	proximity ENSG00000176845:82084073-84084073
chr17:82246208-82246359	17	82246209	82246359	ENSG00000178927	protein_coding	ENST00000852066	82450764	204480.000000	proximity ENSG00000178927:81450764-83450764
chr17:82246208-82246359	17	82246209	82246359	ENSG00000181396	protein_coding	ENST00000313056	82418586	172302.000000	proximity ENSG00000181396:81418586-83418586
chr17:82246208-82246359	17	82246209	82246359	ENSG00000181408	protein_coding	ENST00000923106	82368266	121982.000000	proximity ENSG00000181408:81368266-83368266
chr17:82246208-82246359	17	82246209	82246359	ENSG00000182446	protein_coding	ENST00000374747	81637060	609224.000000	proximity ENSG00000182446:80637060-82637060
chr17:82246208-82246359	17	82246209	82246359	ENSG00000182459	protein_coding	ENST00000333437	82359247	112963.000000	proximity ENSG00000182459:81359247-83359247
chr17:82246208-82246359	17	82246209	82246359	ENSG00000182612	protein_coding	ENST00000696047	81637172	609112.000000	proximity ENSG00000182612:80637172-82637172
chr17:82246208-82246359	17	82246209	82246359	ENSG00000182676	protein_coding	ENST00000570394	81835050	411234.000000	proximity ENSG00000182676:80835050-82835050
chr17:82246208-82246359	17	82246209	82246359	ENSG00000183010	protein_coding	ENST00000329875	81937300	308984.000000	proximity ENSG00000183010:80937300-82937300
chr17:82246208-82246359	17	82246209	82246359	ENSG00000183048	protein_coding	ENST00000863922	81711951	534333.000000	proximity ENSG00000183048:80711951-82711951
chr17:82246208-82246359	17	82246209	82246359	ENSG00000183684	protein_coding	ENST00000505490	81891586	354698.000000	proximity ENSG00000183684:80891586-82891586
chr17:82246208-82246359	17	82246209	82246359	ENSG00000183979	protein_coding	ENST00000573081	81900745	345539.000000	proximity ENSG00000183979:80900745-82900745
chr17:82246208-82246359	17	82246209	82246359	ENSG00000184009	protein_coding	ENST00000915964	81514556	731728.000000	proximity ENSG00000184009:80514556-82514556
chr17:82246208-82246359	17	82246209	82246359	ENSG00000185105	protein_coding	ENST00000409745	81947233	299051.000000	proximity ENSG00000185105:80947233-82947233
chr17:82246208-82246359	17	82246209	82246359	ENSG00000185269	protein_coding	ENST00000959246	81961526	284758.000000	proximity ENSG00000185269:80961526-82961526
chr17:82246208-82246359	17	82246209	82246359	ENSG00000185298	protein_coding	ENST00000329214	81666737	579547.000000	proximity ENSG00000185298:80666737-82666737
chr17:82246208-82246359	17	82246209	82246359	ENSG00000185359	protein_coding	ENST00000676729	81684047	562237.000000	proximity ENSG00000185359:80684047-82684047
chr17:82246208-82246359	17	82246209	82246359	ENSG00000185504	protein_coding	ENST00000327787	81552353	693931.000000	proximity ENSG00000185504:80552353-82552353
chr17:82246208-82246359	17	82246209	82246359	ENSG00000185527	protein_coding	ENST00000916624	81653677	592607.000000	proximity ENSG00000185527:80653677-82653677
chr17:82246208-82246359	17	82246209	82246359	ENSG00000185624	protein_coding	ENST00000681020	81860522	385762.000000	proximity ENSG00000185624:80860522-82860522
chr17:82246208-82246359	17	82246209	82246359	ENSG00000185813	protein_coding	ENST00000538936	81911399	334885.000000	proximity ENSG00000185813:80911399-82911399
chr17:82246208-82246359	17	82246209	82246359	ENSG00000186765	protein_coding	ENST00000417245	81528377	717907.000000	proximity ENSG00000186765:80528377-82528377
chr17:82246208-82246359	17	82246209	82246359	ENSG00000187531	protein_coding	ENST00000328666	81918176	328108.000000	proximity ENSG00000187531:80918176-82918176
chr17:82246208-82246359	17	82246209	82246359	ENSG00000197063	protein_coding	ENST00000357736	81927735	318549.000000	proximity ENSG00000197063:80927735-82927735
chr17:82246208-82246359	17	82246209	82246359	ENSG00000204237	protein_coding	ENST00000571503	81666595	579689.000000	proximity ENSG00000204237:80666595-82666595
chr17:82246208-82246359	17	82246209	82246359	ENSG00000214087	protein_coding	ENST00000622299	81683797	562487.000000	proximity ENSG00000214087:80683797-82683797
chr17:82246208-82246359	17	82246209	82246359	ENSG00000215644	protein_coding	ENST00000853075	81807237	439047.000000	proximity ENSG00000215644:80807237-82807237
chr17:82246208-82246359	17	82246209	82246359	ENSG00000225663	protein_coding	ENST00000576730	81826662	419622.000000	proximity ENSG00000225663:80826662-82826662
chr17:82246208-82246359	17	82246209	82246359	ENSG00000262660	protein_coding	ENST00000571730	81703371	542913.000000	proximity ENSG00000262660:80703371-82703371
chr17:82246208-82246359	17	82246209	82246359	ENSG00000262814	protein_coding	ENST00000333676	81703367	542917.000000	proximity ENSG00000262814:80703367-82703367
chr17:82246208-82246359	17	82246209	82246359	ENSG00000266074	protein_coding	ENST00000584436	81395475	850809.000000	proximity ENSG00000266074:80395475-82395475
chr17:82246443-82246594	17	82246444	82246594	ENSG00000141522	protein_coding	ENST00000541078	81870974	375545.000000	proximity ENSG00000141522:80870974-82870974
chr17:82246443-82246594	17	82246444	82246594	ENSG00000141526	protein_coding	ENST00000581287	82233687	12832.000000	proximity ENSG00000141526:81233687-83233687
chr17:82246443-82246594	17	82246444	82246594	ENSG00000141542	protein_coding	ENST00000571995	82698698	452179.000000	proximity ENSG00000141542:81698698-83698698
chr17:82246443-82246594	17	82246444	82246594	ENSG00000141551	protein_coding	ENST00000865418	82273690	27171.000000	proximity ENSG00000141551:81273690-83273690
chr17:82246443-82246594	17	82246444	82246594	ENSG00000141552	protein_coding	ENST00000926471	81891726	354793.000000	proximity ENSG00000141552:80891726-82891726
chr17:82246443-82246594	17	82246444	82246594	ENSG00000141556	protein_coding	ENST00000684760	82752074	505555.000000	proximity ENSG00000141556:81752074-83752074
chr17:82246443-82246594	17	82246444	82246594	ENSG00000141560	protein_coding	ENST00000269373	82716706	470187.000000	proximity ENSG00000141560:81716706-83716706
chr17:82246443-82246594	17	82246444	82246594	ENSG00000141562	protein_coding	ENST00000309794	82458741	212222.000000	proximity ENSG00000141562:81458741-83458741
chr17:82246443-82246594	17	82246444	82246594	ENSG00000141568	protein_coding	ENST00000949344	82519711	273192.000000	proximity ENSG00000141568:81519711-83519711
chr17:82246443-82246594	17	82246444	82246594	ENSG00000141574	protein_coding	ENST00000856795	82328535	82016.000000	proximity ENSG00000141574:81328535-83328535
chr17:82246443-82246594	17	82246444	82246594	ENSG00000141579	protein_coding	ENST00000269394	82840022	593503.000000	proximity ENSG00000141579:81840022-83840022
chr17:82246443-82246594	17	82246444	82246594	ENSG00000141580	protein_coding	ENST00000927073	82648408	401889.000000	proximity ENSG00000141580:81648408-83648408
chr17:82246443-82246594	17	82246444	82246594	ENSG00000157637	protein_coding	ENST00000374759	81295307	951212.000000	proximity ENSG00000157637:80295307-82295307
chr17:82246443-82246594	17	82246444	82246594	ENSG00000167363	protein_coding	ENST00000910354	82735616	489097.000000	proximity ENSG00000167363:81735616-83735616
chr17:82246443-82246594	17	82246444	82246594	ENSG00000169660	protein_coding	ENST00000337014	82418318	171799.000000	proximity ENSG00000169660:81418318-83418318
chr17:82246443-82246594	17	82246444	82246594	ENSG00000169683	protein_coding	ENST00000891008	82023338	223181.000000	proximity ENSG00000169683:81023338-83023338
chr17:82246443-82246594	17	82246444	82246594	ENSG00000169689	protein_coding	ENST00000876428	82022880	223639.000000	proximity ENSG00000169689:81022880-83022880
chr17:82246443-82246594	17	82246444	82246594	ENSG00000169696	protein_coding	ENST00000306729	81977550	268969.000000	proximity ENSG00000169696:80977550-82977550
chr17:82246443-82246594	17	82246444	82246594	ENSG00000169710	protein_coding	ENST00000940344	82098233	148286.000000	proximity ENSG00000169710:81098233-83098233
chr17:82246443-82246594	17	82246444	82246594	ENSG00000169718	protein_coding	ENST00000306796	82065804	180715.000000	proximity ENSG00000169718:81065804-83065804
chr17:82246443-82246594	17	82246444	82246594	ENSG00000169727	protein_coding	ENST00000909667	82051890	194629.000000	proximity ENSG00000169727:81051890-83051890
chr17:82246443-82246594	17	82246444	82246594	ENSG00000169733	protein_coding	ENST00000901399	82051812	194707.000000	proximity ENSG00000169733:81051812-83051812
chr17:82246443-82246594	17	82246444	82246594	ENSG00000169738	protein_coding	ENST00000859702	82037776	208743.000000	proximity ENSG00000169738:81037776-83037776
chr17:82246443-82246594	17	82246444	82246594	ENSG00000169750	protein_coding	ENST00000924839	82031637	214882.000000	proximity ENSG00000169750:81031637-83031637
chr17:82246443-82246594	17	82246444	82246594	ENSG00000173762	protein_coding	ENST00000584284	82317577	71058.000000	proximity ENSG00000173762:81317577-83317577
chr17:82246443-82246594	17	82246444	82246594	ENSG00000175711	protein_coding	ENST00000320865	83051770	805251.000000	proximity ENSG00000175711:82051770-84051770
chr17:82246443-82246594	17	82246444	82246594	ENSG00000176155	protein_coding	ENST00000949584	82212837	33682.000000	proximity ENSG00000176155:81212837-83212837
chr17:82246443-82246594	17	82246444	82246594	ENSG00000176845	protein_coding	ENST00000571814	83084073	837554.000000	proximity ENSG00000176845:82084073-84084073
chr17:82246443-82246594	17	82246444	82246594	ENSG00000178927	protein_coding	ENST00000852066	82450764	204245.000000	proximity ENSG00000178927:81450764-83450764
chr17:82246443-82246594	17	82246444	82246594	ENSG00000181396	protein_coding	ENST00000313056	82418586	172067.000000	proximity ENSG00000181396:81418586-83418586
chr17:82246443-82246594	17	82246444	82246594	ENSG00000181408	protein_coding	ENST00000923106	82368266	121747.000000	proximity ENSG00000181408:81368266-83368266
chr17:82246443-82246594	17	82246444	82246594	ENSG00000182446	protein_coding	ENST00000374747	81637060	609459.000000	proximity ENSG00000182446:80637060-82637060
chr17:82246443-82246594	17	82246444	82246594	ENSG00000182459	protein_coding	ENST00000333437	82359247	112728.000000	proximity ENSG00000182459:81359247-83359247
chr17:82246443-82246594	17	82246444	82246594	ENSG00000182612	protein_coding	ENST00000696047	81637172	609347.000000	proximity ENSG00000182612:80637172-82637172
chr17:82246443-82246594	17	82246444	82246594	ENSG00000182676	protein_coding	ENST00000570394	81835050	411469.000000	proximity ENSG00000182676:80835050-82835050
chr17:82246443-82246594	17	82246444	82246594	ENSG00000183010	protein_coding	ENST00000329875	81937300	309219.000000	proximity ENSG00000183010:80937300-82937300
chr17:82246443-82246594	17	82246444	82246594	ENSG00000183048	protein_coding	ENST00000863922	81711951	534568.000000	proximity ENSG00000183048:80711951-82711951
chr17:82246443-82246594	17	82246444	82246594	ENSG00000183684	protein_coding	ENST00000505490	81891586	354933.000000	proximity ENSG00000183684:80891586-82891586
chr17:82246443-82246594	17	82246444	82246594	ENSG00000183979	protein_coding	ENST00000573081	81900745	345774.000000	proximity ENSG00000183979:80900745-82900745
chr17:82246443-82246594	17	82246444	82246594	ENSG00000184009	protein_coding	ENST00000915964	81514556	731963.000000	proximity ENSG00000184009:80514556-82514556
chr17:82246443-82246594	17	82246444	82246594	ENSG00000185105	protein_coding	ENST00000409745	81947233	299286.000000	proximity ENSG00000185105:80947233-82947233
chr17:82246443-82246594	17	82246444	82246594	ENSG00000185269	protein_coding	ENST00000959246	81961526	284993.000000	proximity ENSG00000185269:80961526-82961526
chr17:82246443-82246594	17	82246444	82246594	ENSG00000185298	protein_coding	ENST00000329214	81666737	579782.000000	proximity ENSG00000185298:80666737-82666737
chr17:82246443-82246594	17	82246444	82246594	ENSG00000185359	protein_coding	ENST00000676729	81684047	562472.000000	proximity ENSG00000185359:80684047-82684047
chr17:82246443-82246594	17	82246444	82246594	ENSG00000185504	protein_coding	ENST00000327787	81552353	694166.000000	proximity ENSG00000185504:80552353-82552353
chr17:82246443-82246594	17	82246444	82246594	ENSG00000185527	protein_coding	ENST00000916624	81653677	592842.000000	proximity ENSG00000185527:80653677-82653677
chr17:82246443-82246594	17	82246444	82246594	ENSG00000185624	protein_coding	ENST00000681020	81860522	385997.000000	proximity ENSG00000185624:80860522-82860522
chr17:82246443-82246594	17	82246444	82246594	ENSG00000185813	protein_coding	ENST00000538936	81911399	335120.000000	proximity ENSG00000185813:80911399-82911399
chr17:82246443-82246594	17	82246444	82246594	ENSG00000186765	protein_coding	ENST00000417245	81528377	718142.000000	proximity ENSG00000186765:80528377-82528377
chr17:82246443-82246594	17	82246444	82246594	ENSG00000187531	protein_coding	ENST00000328666	81918176	328343.000000	proximity ENSG00000187531:80918176-82918176
chr17:82246443-82246594	17	82246444	82246594	ENSG00000197063	protein_coding	ENST00000357736	81927735	318784.000000	proximity ENSG00000197063:80927735-82927735
chr17:82246443-82246594	17	82246444	82246594	ENSG00000204237	protein_coding	ENST00000571503	81666595	579924.000000	proximity ENSG00000204237:80666595-82666595
chr17:82246443-82246594	17	82246444	82246594	ENSG00000214087	protein_coding	ENST00000622299	81683797	562722.000000	proximity ENSG00000214087:80683797-82683797
chr17:82246443-82246594	17	82246444	82246594	ENSG00000215644	protein_coding	ENST00000853075	81807237	439282.000000	proximity ENSG00000215644:80807237-82807237
chr17:82246443-82246594	17	82246444	82246594	ENSG00000225663	protein_coding	ENST00000576730	81826662	419857.000000	proximity ENSG00000225663:80826662-82826662
chr17:82246443-82246594	17	82246444	82246594	ENSG00000262660	protein_coding	ENST00000571730	81703371	543148.000000	proximity ENSG00000262660:80703371-82703371
chr17:82246443-82246594	17	82246444	82246594	ENSG00000262814	protein_coding	ENST00000333676	81703367	543152.000000	proximity ENSG00000262814:80703367-82703367
chr17:82246443-82246594	17	82246444	82246594	ENSG00000266074	protein_coding	ENST00000584436	81395475	851044.000000	proximity ENSG00000266074:80395475-82395475
chr17:82246703-82246854	17	82246704	82246854	ENSG00000141522	protein_coding	ENST00000541078	81870974	375805.000000	proximity ENSG00000141522:80870974-82870974
chr17:82246703-82246854	17	82246704	82246854	ENSG00000141526	protein_coding	ENST00000581287	82233687	13092.000000	proximity ENSG00000141526:81233687-83233687
chr17:82246703-82246854	17	82246704	82246854	ENSG00000141542	protein_coding	ENST00000571995	82698698	451919.000000	proximity ENSG00000141542:81698698-83698698
chr17:82246703-82246854	17	82246704	82246854	ENSG00000141551	protein_coding	ENST00000865418	82273690	26911.000000	proximity ENSG00000141551:81273690-83273690
chr17:82246703-82246854	17	82246704	82246854	ENSG00000141552	protein_coding	ENST00000926471	81891726	355053.000000	proximity ENSG00000141552:80891726-82891726
chr17:82246703-82246854	17	82246704	82246854	ENSG00000141556	protein_coding	ENST00000684760	82752074	505295.000000	proximity ENSG00000141556:81752074-83752074
chr17:82246703-82246854	17	82246704	82246854	ENSG00000141560	protein_coding	ENST00000269373	82716706	469927.000000	proximity ENSG00000141560:81716706-83716706
chr17:82246703-82246854	17	82246704	82246854	ENSG00000141562	protein_coding	ENST00000309794	82458741	211962.000000	proximity ENSG00000141562:81458741-83458741
chr17:82246703-82246854	17	82246704	82246854	ENSG00000141568	protein_coding	ENST00000949344	82519711	272932.000000	proximity ENSG00000141568:81519711-83519711
chr17:82246703-82246854	17	82246704	82246854	ENSG00000141574	protein_coding	ENST00000856795	82328535	81756.000000	proximity ENSG00000141574:81328535-83328535
chr17:82246703-82246854	17	82246704	82246854	ENSG00000141579	protein_coding	ENST00000269394	82840022	593243.000000	proximity ENSG00000141579:81840022-83840022
chr17:82246703-82246854	17	82246704	82246854	ENSG00000141580	protein_coding	ENST00000927073	82648408	401629.000000	proximity ENSG00000141580:81648408-83648408
chr17:82246703-82246854	17	82246704	82246854	ENSG00000157637	protein_coding	ENST00000374759	81295307	951472.000000	proximity ENSG00000157637:80295307-82295307
chr17:82246703-82246854	17	82246704	82246854	ENSG00000167363	protein_coding	ENST00000910354	82735616	488837.000000	proximity ENSG00000167363:81735616-83735616
chr17:82246703-82246854	17	82246704	82246854	ENSG00000169660	protein_coding	ENST00000337014	82418318	171539.000000	proximity ENSG00000169660:81418318-83418318
chr17:82246703-82246854	17	82246704	82246854	ENSG00000169683	protein_coding	ENST00000891008	82023338	223441.000000	proximity ENSG00000169683:81023338-83023338
chr17:82246703-82246854	17	82246704	82246854	ENSG00000169689	protein_coding	ENST00000876428	82022880	223899.000000	proximity ENSG00000169689:81022880-83022880
chr17:82246703-82246854	17	82246704	82246854	ENSG00000169696	protein_coding	ENST00000306729	81977550	269229.000000	proximity ENSG00000169696:80977550-82977550
chr17:82246703-82246854	17	82246704	82246854	ENSG00000169710	protein_coding	ENST00000940344	82098233	148546.000000	proximity ENSG00000169710:81098233-83098233
chr17:82246703-82246854	17	82246704	82246854	ENSG00000169718	protein_coding	ENST00000306796	82065804	180975.000000	proximity ENSG00000169718:81065804-83065804
chr17:82246703-82246854	17	82246704	82246854	ENSG00000169727	protein_coding	ENST00000909667	82051890	194889.000000	proximity ENSG00000169727:81051890-83051890
chr17:82246703-82246854	17	82246704	82246854	ENSG00000169733	protein_coding	ENST00000901399	82051812	194967.000000	proximity ENSG00000169733:81051812-83051812
chr17:82246703-82246854	17	82246704	82246854	ENSG00000169738	protein_coding	ENST00000859702	82037776	209003.000000	proximity ENSG00000169738:81037776-83037776
chr17:82246703-82246854	17	82246704	82246854	ENSG00000169750	protein_coding	ENST00000924839	82031637	215142.000000	proximity ENSG00000169750:81031637-83031637
chr17:82246703-82246854	17	82246704	82246854	ENSG00000173762	protein_coding	ENST00000584284	82317577	70798.000000	proximity ENSG00000173762:81317577-83317577
chr17:82246703-82246854	17	82246704	82246854	ENSG00000175711	protein_coding	ENST00000320865	83051770	804991.000000	proximity ENSG00000175711:82051770-84051770
chr17:82246703-82246854	17	82246704	82246854	ENSG00000176155	protein_coding	ENST00000949584	82212837	33942.000000	proximity ENSG00000176155:81212837-83212837
chr17:82246703-82246854	17	82246704	82246854	ENSG00000176845	protein_coding	ENST00000571814	83084073	837294.000000	proximity ENSG00000176845:82084073-84084073
chr17:82246703-82246854	17	82246704	82246854	ENSG00000178927	protein_coding	ENST00000852066	82450764	203985.000000	proximity ENSG00000178927:81450764-83450764
chr17:82246703-82246854	17	82246704	82246854	ENSG00000181396	protein_coding	ENST00000313056	82418586	171807.000000	proximity ENSG00000181396:81418586-83418586
chr17:82246703-82246854	17	82246704	82246854	ENSG00000181408	protein_coding	ENST00000923106	82368266	121487.000000	proximity ENSG00000181408:81368266-83368266
chr17:82246703-82246854	17	82246704	82246854	ENSG00000182446	protein_coding	ENST00000374747	81637060	609719.000000	proximity ENSG00000182446:80637060-82637060
chr17:82246703-82246854	17	82246704	82246854	ENSG00000182459	protein_coding	ENST00000333437	82359247	112468.000000	proximity ENSG00000182459:81359247-83359247
chr17:82246703-82246854	17	82246704	82246854	ENSG00000182612	protein_coding	ENST00000696047	81637172	609607.000000	proximity ENSG00000182612:80637172-82637172
chr17:82246703-82246854	17	82246704	82246854	ENSG00000182676	protein_coding	ENST00000570394	81835050	411729.000000	proximity ENSG00000182676:80835050-82835050
chr17:82246703-82246854	17	82246704	82246854	ENSG00000183010	protein_coding	ENST00000329875	81937300	309479.000000	proximity ENSG00000183010:80937300-82937300
chr17:82246703-82246854	17	82246704	82246854	ENSG00000183048	protein_coding	ENST00000863922	81711951	534828.000000	proximity ENSG00000183048:80711951-82711951
chr17:82246703-82246854	17	82246704	82246854	ENSG00000183684	protein_coding	ENST00000505490	81891586	355193.000000	proximity ENSG00000183684:80891586-82891586
chr17:82246703-82246854	17	82246704	82246854	ENSG00000183979	protein_coding	ENST00000573081	81900745	346034.000000	proximity ENSG00000183979:80900745-82900745
chr17:82246703-82246854	17	82246704	82246854	ENSG00000184009	protein_coding	ENST00000915964	81514556	732223.000000	proximity ENSG00000184009:80514556-82514556
chr17:82246703-82246854	17	82246704	82246854	ENSG00000185105	protein_coding	ENST00000409745	81947233	299546.000000	proximity ENSG00000185105:80947233-82947233
chr17:82246703-82246854	17	82246704	82246854	ENSG00000185269	protein_coding	ENST00000959246	81961526	285253.000000	proximity ENSG00000185269:80961526-82961526
chr17:82246703-82246854	17	82246704	82246854	ENSG00000185298	protein_coding	ENST00000329214	81666737	580042.000000	proximity ENSG00000185298:80666737-82666737
chr17:82246703-82246854	17	82246704	82246854	ENSG00000185359	protein_coding	ENST00000676729	81684047	562732.000000	proximity ENSG00000185359:80684047-82684047
chr17:82246703-82246854	17	82246704	82246854	ENSG00000185504	protein_coding	ENST00000327787	81552353	694426.000000	proximity ENSG00000185504:80552353-82552353
chr17:82246703-82246854	17	82246704	82246854	ENSG00000185527	protein_coding	ENST00000916624	81653677	593102.000000	proximity ENSG00000185527:80653677-82653677
chr17:82246703-82246854	17	82246704	82246854	ENSG00000185624	protein_coding	ENST00000681020	81860522	386257.000000	proximity ENSG00000185624:80860522-82860522
chr17:82246703-82246854	17	82246704	82246854	ENSG00000185813	protein_coding	ENST00000538936	81911399	335380.000000	proximity ENSG00000185813:80911399-82911399
chr17:82246703-82246854	17	82246704	82246854	ENSG00000186765	protein_coding	ENST00000417245	81528377	718402.000000	proximity ENSG00000186765:80528377-82528377
chr17:82246703-82246854	17	82246704	82246854	ENSG00000187531	protein_coding	ENST00000328666	81918176	328603.000000	proximity ENSG00000187531:80918176-82918176
chr17:82246703-82246854	17	82246704	82246854	ENSG00000197063	protein_coding	ENST00000357736	81927735	319044.000000	proximity ENSG00000197063:80927735-82927735
chr17:82246703-82246854	17	82246704	82246854	ENSG00000204237	protein_coding	ENST00000571503	81666595	580184.000000	proximity ENSG00000204237:80666595-82666595
chr17:82246703-82246854	17	82246704	82246854	ENSG00000214087	protein_coding	ENST00000622299	81683797	562982.000000	proximity ENSG00000214087:80683797-82683797
chr17:82246703-82246854	17	82246704	82246854	ENSG00000215644	protein_coding	ENST00000853075	81807237	439542.000000	proximity ENSG00000215644:80807237-82807237
chr17:82246703-82246854	17	82246704	82246854	ENSG00000225663	protein_coding	ENST00000576730	81826662	420117.000000	proximity ENSG00000225663:80826662-82826662
chr17:82246703-82246854	17	82246704	82246854	ENSG00000262660	protein_coding	ENST00000571730	81703371	543408.000000	proximity ENSG00000262660:80703371-82703371
chr17:82246703-82246854	17	82246704	82246854	ENSG00000262814	protein_coding	ENST00000333676	81703367	543412.000000	proximity ENSG00000262814:80703367-82703367
chr17:82246703-82246854	17	82246704	82246854	ENSG00000266074	protein_coding	ENST00000584436	81395475	851304.000000	proximity ENSG00000266074:80395475-82395475
chr17:82246883-82247034	17	82246884	82247034	ENSG00000141522	protein_coding	ENST00000541078	81870974	375985.000000	proximity ENSG00000141522:80870974-82870974
chr17:82246883-82247034	17	82246884	82247034	ENSG00000141526	protein_coding	ENST00000581287	82233687	13272.000000	proximity ENSG00000141526:81233687-83233687
chr17:82246883-82247034	17	82246884	82247034	ENSG00000141542	protein_coding	ENST00000571995	82698698	451739.000000	proximity ENSG00000141542:81698698-83698698
chr17:82246883-82247034	17	82246884	82247034	ENSG00000141551	protein_coding	ENST00000865418	82273690	26731.000000	proximity ENSG00000141551:81273690-83273690
chr17:82246883-82247034	17	82246884	82247034	ENSG00000141552	protein_coding	ENST00000926471	81891726	355233.000000	proximity ENSG00000141552:80891726-82891726
chr17:82246883-82247034	17	82246884	82247034	ENSG00000141556	protein_coding	ENST00000684760	82752074	505115.000000	proximity ENSG00000141556:81752074-83752074
chr17:82246883-82247034	17	82246884	82247034	ENSG00000141560	protein_coding	ENST00000269373	82716706	469747.000000	proximity ENSG00000141560:81716706-83716706
chr17:82246883-82247034	17	82246884	82247034	ENSG00000141562	protein_coding	ENST00000309794	82458741	211782.000000	proximity ENSG00000141562:81458741-83458741
chr17:82246883-82247034	17	82246884	82247034	ENSG00000141568	protein_coding	ENST00000949344	82519711	272752.000000	proximity ENSG00000141568:81519711-83519711
chr17:82246883-82247034	17	82246884	82247034	ENSG00000141574	protein_coding	ENST00000856795	82328535	81576.000000	proximity ENSG00000141574:81328535-83328535
chr17:82246883-82247034	17	82246884	82247034	ENSG00000141579	protein_coding	ENST00000269394	82840022	593063.000000	proximity ENSG00000141579:81840022-83840022
chr17:82246883-82247034	17	82246884	82247034	ENSG00000141580	protein_coding	ENST00000927073	82648408	401449.000000	proximity ENSG00000141580:81648408-83648408
chr17:82246883-82247034	17	82246884	82247034	ENSG00000157637	protein_coding	ENST00000374759	81295307	951652.000000	proximity ENSG00000157637:80295307-82295307
chr17:82246883-82247034	17	82246884	82247034	ENSG00000167363	protein_coding	ENST00000910354	82735616	488657.000000	proximity ENSG00000167363:81735616-83735616
chr17:82246883-82247034	17	82246884	82247034	ENSG00000169660	protein_coding	ENST00000337014	82418318	171359.000000	proximity ENSG00000169660:81418318-83418318
chr17:82246883-82247034	17	82246884	82247034	ENSG00000169683	protein_coding	ENST00000891008	82023338	223621.000000	proximity ENSG00000169683:81023338-83023338
chr17:82246883-82247034	17	82246884	82247034	ENSG00000169689	protein_coding	ENST00000876428	82022880	224079.000000	proximity ENSG00000169689:81022880-83022880
chr17:82246883-82247034	17	82246884	82247034	ENSG00000169696	protein_coding	ENST00000306729	81977550	269409.000000	proximity ENSG00000169696:80977550-82977550
chr17:82246883-82247034	17	82246884	82247034	ENSG00000169710	protein_coding	ENST00000940344	82098233	148726.000000	proximity ENSG00000169710:81098233-83098233
chr17:82246883-82247034	17	82246884	82247034	ENSG00000169718	protein_coding	ENST00000306796	82065804	181155.000000	proximity ENSG00000169718:81065804-83065804
chr17:82246883-82247034	17	82246884	82247034	ENSG00000169727	protein_coding	ENST00000909667	82051890	195069.000000	proximity ENSG00000169727:81051890-83051890
chr17:82246883-82247034	17	82246884	82247034	ENSG00000169733	protein_coding	ENST00000901399	82051812	195147.000000	proximity ENSG00000169733:81051812-83051812
chr17:82246883-82247034	17	82246884	82247034	ENSG00000169738	protein_coding	ENST00000859702	82037776	209183.000000	proximity ENSG00000169738:81037776-83037776
chr17:82246883-82247034	17	82246884	82247034	ENSG00000169750	protein_coding	ENST00000924839	82031637	215322.000000	proximity ENSG00000169750:81031637-83031637
chr17:82246883-82247034	17	82246884	82247034	ENSG00000173762	protein_coding	ENST00000584284	82317577	70618.000000	proximity ENSG00000173762:81317577-83317577
chr17:82246883-82247034	17	82246884	82247034	ENSG00000175711	protein_coding	ENST00000320865	83051770	804811.000000	proximity ENSG00000175711:82051770-84051770
chr17:82246883-82247034	17	82246884	82247034	ENSG00000176155	protein_coding	ENST00000949584	82212837	34122.000000	proximity ENSG00000176155:81212837-83212837
chr17:82246883-82247034	17	82246884	82247034	ENSG00000176845	protein_coding	ENST00000571814	83084073	837114.000000	proximity ENSG00000176845:82084073-84084073
chr17:82246883-82247034	17	82246884	82247034	ENSG00000178927	protein_coding	ENST00000852066	82450764	203805.000000	proximity ENSG00000178927:81450764-83450764
chr17:82246883-82247034	17	82246884	82247034	ENSG00000181396	protein_coding	ENST00000313056	82418586	171627.000000	proximity ENSG00000181396:81418586-83418586
chr17:82246883-82247034	17	82246884	82247034	ENSG00000181408	protein_coding	ENST00000923106	82368266	121307.000000	proximity ENSG00000181408:81368266-83368266
chr17:82246883-82247034	17	82246884	82247034	ENSG00000182446	protein_coding	ENST00000374747	81637060	609899.000000	proximity ENSG00000182446:80637060-82637060
chr17:82246883-82247034	17	82246884	82247034	ENSG00000182459	protein_coding	ENST00000333437	82359247	112288.000000	proximity ENSG00000182459:81359247-83359247
chr17:82246883-82247034	17	82246884	82247034	ENSG00000182612	protein_coding	ENST00000696047	81637172	609787.000000	proximity ENSG00000182612:80637172-82637172
chr17:82246883-82247034	17	82246884	82247034	ENSG00000182676	protein_coding	ENST00000570394	81835050	411909.000000	proximity ENSG00000182676:80835050-82835050
chr17:82246883-82247034	17	82246884	82247034	ENSG00000183010	protein_coding	ENST00000329875	81937300	309659.000000	proximity ENSG00000183010:80937300-82937300
chr17:82246883-82247034	17	82246884	82247034	ENSG00000183048	protein_coding	ENST00000863922	81711951	535008.000000	proximity ENSG00000183048:80711951-82711951
chr17:82246883-82247034	17	82246884	82247034	ENSG00000183684	protein_coding	ENST00000505490	81891586	355373.000000	proximity ENSG00000183684:80891586-82891586
chr17:82246883-82247034	17	82246884	82247034	ENSG00000183979	protein_coding	ENST00000573081	81900745	346214.000000	proximity ENSG00000183979:80900745-82900745
chr17:82246883-82247034	17	82246884	82247034	ENSG00000184009	protein_coding	ENST00000915964	81514556	732403.000000	proximity ENSG00000184009:80514556-82514556
chr17:82246883-82247034	17	82246884	82247034	ENSG00000185105	protein_coding	ENST00000409745	81947233	299726.000000	proximity ENSG00000185105:80947233-82947233
chr17:82246883-82247034	17	82246884	82247034	ENSG00000185269	protein_coding	ENST00000959246	81961526	285433.000000	proximity ENSG00000185269:80961526-82961526
chr17:82246883-82247034	17	82246884	82247034	ENSG00000185298	protein_coding	ENST00000329214	81666737	580222.000000	proximity ENSG00000185298:80666737-82666737
chr17:82246883-82247034	17	82246884	82247034	ENSG00000185359	protein_coding	ENST00000676729	81684047	562912.000000	proximity ENSG00000185359:80684047-82684047
chr17:82246883-82247034	17	82246884	82247034	ENSG00000185504	protein_coding	ENST00000327787	81552353	694606.000000	proximity ENSG00000185504:80552353-82552353
chr17:82246883-82247034	17	82246884	82247034	ENSG00000185527	protein_coding	ENST00000916624	81653677	593282.000000	proximity ENSG00000185527:80653677-82653677
chr17:82246883-82247034	17	82246884	82247034	ENSG00000185624	protein_coding	ENST00000681020	81860522	386437.000000	proximity ENSG00000185624:80860522-82860522
chr17:82246883-82247034	17	82246884	82247034	ENSG00000185813	protein_coding	ENST00000538936	81911399	335560.000000	proximity ENSG00000185813:80911399-82911399
chr17:82246883-82247034	17	82246884	82247034	ENSG00000186765	protein_coding	ENST00000417245	81528377	718582.000000	proximity ENSG00000186765:80528377-82528377
chr17:82246883-82247034	17	82246884	82247034	ENSG00000187531	protein_coding	ENST00000328666	81918176	328783.000000	proximity ENSG00000187531:80918176-82918176
chr17:82246883-82247034	17	82246884	82247034	ENSG00000197063	protein_coding	ENST00000357736	81927735	319224.000000	proximity ENSG00000197063:80927735-82927735
chr17:82246883-82247034	17	82246884	82247034	ENSG00000204237	protein_coding	ENST00000571503	81666595	580364.000000	proximity ENSG00000204237:80666595-82666595
chr17:82246883-82247034	17	82246884	82247034	ENSG00000214087	protein_coding	ENST00000622299	81683797	563162.000000	proximity ENSG00000214087:80683797-82683797
chr17:82246883-82247034	17	82246884	82247034	ENSG00000215644	protein_coding	ENST00000853075	81807237	439722.000000	proximity ENSG00000215644:80807237-82807237
chr17:82246883-82247034	17	82246884	82247034	ENSG00000225663	protein_coding	ENST00000576730	81826662	420297.000000	proximity ENSG00000225663:80826662-82826662
chr17:82246883-82247034	17	82246884	82247034	ENSG00000262660	protein_coding	ENST00000571730	81703371	543588.000000	proximity ENSG00000262660:80703371-82703371
chr17:82246883-82247034	17	82246884	82247034	ENSG00000262814	protein_coding	ENST00000333676	81703367	543592.000000	proximity ENSG00000262814:80703367-82703367
chr17:82246883-82247034	17	82246884	82247034	ENSG00000266074	protein_coding	ENST00000584436	81395475	851484.000000	proximity ENSG00000266074:80395475-82395475
chr17:82247043-82247194	17	82247044	82247194	ENSG00000141522	protein_coding	ENST00000541078	81870974	376145.000000	proximity ENSG00000141522:80870974-82870974
chr17:82247043-82247194	17	82247044	82247194	ENSG00000141526	protein_coding	ENST00000581287	82233687	13432.000000	proximity ENSG00000141526:81233687-83233687
chr17:82247043-82247194	17	82247044	82247194	ENSG00000141542	protein_coding	ENST00000571995	82698698	451579.000000	proximity ENSG00000141542:81698698-83698698
chr17:82247043-82247194	17	82247044	82247194	ENSG00000141551	protein_coding	ENST00000865418	82273690	26571.000000	proximity ENSG00000141551:81273690-83273690
chr17:82247043-82247194	17	82247044	82247194	ENSG00000141552	protein_coding	ENST00000926471	81891726	355393.000000	proximity ENSG00000141552:80891726-82891726
chr17:82247043-82247194	17	82247044	82247194	ENSG00000141556	protein_coding	ENST00000684760	82752074	504955.000000	proximity ENSG00000141556:81752074-83752074
chr17:82247043-82247194	17	82247044	82247194	ENSG00000141560	protein_coding	ENST00000269373	82716706	469587.000000	proximity ENSG00000141560:81716706-83716706
chr17:82247043-82247194	17	82247044	82247194	ENSG00000141562	protein_coding	ENST00000309794	82458741	211622.000000	proximity ENSG00000141562:81458741-83458741
chr17:82247043-82247194	17	82247044	82247194	ENSG00000141568	protein_coding	ENST00000949344	82519711	272592.000000	proximity ENSG00000141568:81519711-83519711
chr17:82247043-82247194	17	82247044	82247194	ENSG00000141574	protein_coding	ENST00000856795	82328535	81416.000000	proximity ENSG00000141574:81328535-83328535
chr17:82247043-82247194	17	82247044	82247194	ENSG00000141579	protein_coding	ENST00000269394	82840022	592903.000000	proximity ENSG00000141579:81840022-83840022
chr17:82247043-82247194	17	82247044	82247194	ENSG00000141580	protein_coding	ENST00000927073	82648408	401289.000000	proximity ENSG00000141580:81648408-83648408
chr17:82247043-82247194	17	82247044	82247194	ENSG00000157637	protein_coding	ENST00000374759	81295307	951812.000000	proximity ENSG00000157637:80295307-82295307
chr17:82247043-82247194	17	82247044	82247194	ENSG00000167363	protein_coding	ENST00000910354	82735616	488497.000000	proximity ENSG00000167363:81735616-83735616
chr17:82247043-82247194	17	82247044	82247194	ENSG00000169660	protein_coding	ENST00000337014	82418318	171199.000000	proximity ENSG00000169660:81418318-83418318
chr17:82247043-82247194	17	82247044	82247194	ENSG00000169683	protein_coding	ENST00000891008	82023338	223781.000000	proximity ENSG00000169683:81023338-83023338
chr17:82247043-82247194	17	82247044	82247194	ENSG00000169689	protein_coding	ENST00000876428	82022880	224239.000000	proximity ENSG00000169689:81022880-83022880
chr17:82247043-82247194	17	82247044	82247194	ENSG00000169696	protein_coding	ENST00000306729	81977550	269569.000000	proximity ENSG00000169696:80977550-82977550
chr17:82247043-82247194	17	82247044	82247194	ENSG00000169710	protein_coding	ENST00000940344	82098233	148886.000000	proximity ENSG00000169710:81098233-83098233
chr17:82247043-82247194	17	82247044	82247194	ENSG00000169718	protein_coding	ENST00000306796	82065804	181315.000000	proximity ENSG00000169718:81065804-83065804
chr17:82247043-82247194	17	82247044	82247194	ENSG00000169727	protein_coding	ENST00000909667	82051890	195229.000000	proximity ENSG00000169727:81051890-83051890
chr17:82247043-82247194	17	82247044	82247194	ENSG00000169733	protein_coding	ENST00000901399	82051812	195307.000000	proximity ENSG00000169733:81051812-83051812
chr17:82247043-82247194	17	82247044	82247194	ENSG00000169738	protein_coding	ENST00000859702	82037776	209343.000000	proximity ENSG00000169738:81037776-83037776
chr17:82247043-82247194	17	82247044	82247194	ENSG00000169750	protein_coding	ENST00000924839	82031637	215482.000000	proximity ENSG00000169750:81031637-83031637
chr17:82247043-82247194	17	82247044	82247194	ENSG00000173762	protein_coding	ENST00000584284	82317577	70458.000000	proximity ENSG00000173762:81317577-83317577
chr17:82247043-82247194	17	82247044	82247194	ENSG00000175711	protein_coding	ENST00000320865	83051770	804651.000000	proximity ENSG00000175711:82051770-84051770
chr17:82247043-82247194	17	82247044	82247194	ENSG00000176155	protein_coding	ENST00000949584	82212837	34282.000000	proximity ENSG00000176155:81212837-83212837
chr17:82247043-82247194	17	82247044	82247194	ENSG00000176845	protein_coding	ENST00000571814	83084073	836954.000000	proximity ENSG00000176845:82084073-84084073
chr17:82247043-82247194	17	82247044	82247194	ENSG00000178927	protein_coding	ENST00000852066	82450764	203645.000000	proximity ENSG00000178927:81450764-83450764
chr17:82247043-82247194	17	82247044	82247194	ENSG00000181396	protein_coding	ENST00000313056	82418586	171467.000000	proximity ENSG00000181396:81418586-83418586
chr17:82247043-82247194	17	82247044	82247194	ENSG00000181408	protein_coding	ENST00000923106	82368266	121147.000000	proximity ENSG00000181408:81368266-83368266
chr17:82247043-82247194	17	82247044	82247194	ENSG00000182446	protein_coding	ENST00000374747	81637060	610059.000000	proximity ENSG00000182446:80637060-82637060
chr17:82247043-82247194	17	82247044	82247194	ENSG00000182459	protein_coding	ENST00000333437	82359247	112128.000000	proximity ENSG00000182459:81359247-83359247
chr17:82247043-82247194	17	82247044	82247194	ENSG00000182612	protein_coding	ENST00000696047	81637172	609947.000000	proximity ENSG00000182612:80637172-82637172
chr17:82247043-82247194	17	82247044	82247194	ENSG00000182676	protein_coding	ENST00000570394	81835050	412069.000000	proximity ENSG00000182676:80835050-82835050
chr17:82247043-82247194	17	82247044	82247194	ENSG00000183010	protein_coding	ENST00000329875	81937300	309819.000000	proximity ENSG00000183010:80937300-82937300
chr17:82247043-82247194	17	82247044	82247194	ENSG00000183048	protein_coding	ENST00000863922	81711951	535168.000000	proximity ENSG00000183048:80711951-82711951
chr17:82247043-82247194	17	82247044	82247194	ENSG00000183684	protein_coding	ENST00000505490	81891586	355533.000000	proximity ENSG00000183684:80891586-82891586
chr17:82247043-82247194	17	82247044	82247194	ENSG00000183979	protein_coding	ENST00000573081	81900745	346374.000000	proximity ENSG00000183979:80900745-82900745
chr17:82247043-82247194	17	82247044	82247194	ENSG00000184009	protein_coding	ENST00000915964	81514556	732563.000000	proximity ENSG00000184009:80514556-82514556
chr17:82247043-82247194	17	82247044	82247194	ENSG00000185105	protein_coding	ENST00000409745	81947233	299886.000000	proximity ENSG00000185105:80947233-82947233
chr17:82247043-82247194	17	82247044	82247194	ENSG00000185269	protein_coding	ENST00000959246	81961526	285593.000000	proximity ENSG00000185269:80961526-82961526
chr17:82247043-82247194	17	82247044	82247194	ENSG00000185298	protein_coding	ENST00000329214	81666737	580382.000000	proximity ENSG00000185298:80666737-82666737
chr17:82247043-82247194	17	82247044	82247194	ENSG00000185359	protein_coding	ENST00000676729	81684047	563072.000000	proximity ENSG00000185359:80684047-82684047
chr17:82247043-82247194	17	82247044	82247194	ENSG00000185504	protein_coding	ENST00000327787	81552353	694766.000000	proximity ENSG00000185504:80552353-82552353
chr17:82247043-82247194	17	82247044	82247194	ENSG00000185527	protein_coding	ENST00000916624	81653677	593442.000000	proximity ENSG00000185527:80653677-82653677
chr17:82247043-82247194	17	82247044	82247194	ENSG00000185624	protein_coding	ENST00000681020	81860522	386597.000000	proximity ENSG00000185624:80860522-82860522
chr17:82247043-82247194	17	82247044	82247194	ENSG00000185813	protein_coding	ENST00000538936	81911399	335720.000000	proximity ENSG00000185813:80911399-82911399
chr17:82247043-82247194	17	82247044	82247194	ENSG00000186765	protein_coding	ENST00000417245	81528377	718742.000000	proximity ENSG00000186765:80528377-82528377
chr17:82247043-82247194	17	82247044	82247194	ENSG00000187531	protein_coding	ENST00000328666	81918176	328943.000000	proximity ENSG00000187531:80918176-82918176
chr17:82247043-82247194	17	82247044	82247194	ENSG00000197063	protein_coding	ENST00000357736	81927735	319384.000000	proximity ENSG00000197063:80927735-82927735
chr17:82247043-82247194	17	82247044	82247194	ENSG00000204237	protein_coding	ENST00000571503	81666595	580524.000000	proximity ENSG00000204237:80666595-82666595
chr17:82247043-82247194	17	82247044	82247194	ENSG00000214087	protein_coding	ENST00000622299	81683797	563322.000000	proximity ENSG00000214087:80683797-82683797
chr17:82247043-82247194	17	82247044	82247194	ENSG00000215644	protein_coding	ENST00000853075	81807237	439882.000000	proximity ENSG00000215644:80807237-82807237
chr17:82247043-82247194	17	82247044	82247194	ENSG00000225663	protein_coding	ENST00000576730	81826662	420457.000000	proximity ENSG00000225663:80826662-82826662
chr17:82247043-82247194	17	82247044	82247194	ENSG00000262660	protein_coding	ENST00000571730	81703371	543748.000000	proximity ENSG00000262660:80703371-82703371
chr17:82247043-82247194	17	82247044	82247194	ENSG00000262814	protein_coding	ENST00000333676	81703367	543752.000000	proximity ENSG00000262814:80703367-82703367
chr17:82247043-82247194	17	82247044	82247194	ENSG00000266074	protein_coding	ENST00000584436	81395475	851644.000000	proximity ENSG00000266074:80395475-82395475
chr17:82247228-82247379	17	82247229	82247379	ENSG00000141522	protein_coding	ENST00000541078	81870974	376330.000000	proximity ENSG00000141522:80870974-82870974
chr17:82247228-82247379	17	82247229	82247379	ENSG00000141526	protein_coding	ENST00000581287	82233687	13617.000000	proximity ENSG00000141526:81233687-83233687
chr17:82247228-82247379	17	82247229	82247379	ENSG00000141542	protein_coding	ENST00000571995	82698698	451394.000000	proximity ENSG00000141542:81698698-83698698
chr17:82247228-82247379	17	82247229	82247379	ENSG00000141551	protein_coding	ENST00000865418	82273690	26386.000000	proximity ENSG00000141551:81273690-83273690
chr17:82247228-82247379	17	82247229	82247379	ENSG00000141552	protein_coding	ENST00000926471	81891726	355578.000000	proximity ENSG00000141552:80891726-82891726
chr17:82247228-82247379	17	82247229	82247379	ENSG00000141556	protein_coding	ENST00000684760	82752074	504770.000000	proximity ENSG00000141556:81752074-83752074
chr17:82247228-82247379	17	82247229	82247379	ENSG00000141560	protein_coding	ENST00000269373	82716706	469402.000000	proximity ENSG00000141560:81716706-83716706
chr17:82247228-82247379	17	82247229	82247379	ENSG00000141562	protein_coding	ENST00000309794	82458741	211437.000000	proximity ENSG00000141562:81458741-83458741
chr17:82247228-82247379	17	82247229	82247379	ENSG00000141568	protein_coding	ENST00000949344	82519711	272407.000000	proximity ENSG00000141568:81519711-83519711
chr17:82247228-82247379	17	82247229	82247379	ENSG00000141574	protein_coding	ENST00000856795	82328535	81231.000000	proximity ENSG00000141574:81328535-83328535
chr17:82247228-82247379	17	82247229	82247379	ENSG00000141579	protein_coding	ENST00000269394	82840022	592718.000000	proximity ENSG00000141579:81840022-83840022
chr17:82247228-82247379	17	82247229	82247379	ENSG00000141580	protein_coding	ENST00000927073	82648408	401104.000000	proximity ENSG00000141580:81648408-83648408
chr17:82247228-82247379	17	82247229	82247379	ENSG00000157637	protein_coding	ENST00000374759	81295307	951997.000000	proximity ENSG00000157637:80295307-82295307
chr17:82247228-82247379	17	82247229	82247379	ENSG00000167363	protein_coding	ENST00000910354	82735616	488312.000000	proximity ENSG00000167363:81735616-83735616
chr17:82247228-82247379	17	82247229	82247379	ENSG00000169660	protein_coding	ENST00000337014	82418318	171014.000000	proximity ENSG00000169660:81418318-83418318
chr17:82247228-82247379	17	82247229	82247379	ENSG00000169683	protein_coding	ENST00000891008	82023338	223966.000000	proximity ENSG00000169683:81023338-83023338
chr17:82247228-82247379	17	82247229	82247379	ENSG00000169689	protein_coding	ENST00000876428	82022880	224424.000000	proximity ENSG00000169689:81022880-83022880
chr17:82247228-82247379	17	82247229	82247379	ENSG00000169696	protein_coding	ENST00000306729	81977550	269754.000000	proximity ENSG00000169696:80977550-82977550
chr17:82247228-82247379	17	82247229	82247379	ENSG00000169710	protein_coding	ENST00000940344	82098233	149071.000000	proximity ENSG00000169710:81098233-83098233
chr17:82247228-82247379	17	82247229	82247379	ENSG00000169718	protein_coding	ENST00000306796	82065804	181500.000000	proximity ENSG00000169718:81065804-83065804
chr17:82247228-82247379	17	82247229	82247379	ENSG00000169727	protein_coding	ENST00000909667	82051890	195414.000000	proximity ENSG00000169727:81051890-83051890
chr17:82247228-82247379	17	82247229	82247379	ENSG00000169733	protein_coding	ENST00000901399	82051812	195492.000000	proximity ENSG00000169733:81051812-83051812
chr17:82247228-82247379	17	82247229	82247379	ENSG00000169738	protein_coding	ENST00000859702	82037776	209528.000000	proximity ENSG00000169738:81037776-83037776
chr17:82247228-82247379	17	82247229	82247379	ENSG00000169750	protein_coding	ENST00000924839	82031637	215667.000000	proximity ENSG00000169750:81031637-83031637
chr17:82247228-82247379	17	82247229	82247379	ENSG00000173762	protein_coding	ENST00000584284	82317577	70273.000000	proximity ENSG00000173762:81317577-83317577
chr17:82247228-82247379	17	82247229	82247379	ENSG00000175711	protein_coding	ENST00000320865	83051770	804466.000000	proximity ENSG00000175711:82051770-84051770
chr17:82247228-82247379	17	82247229	82247379	ENSG00000176155	protein_coding	ENST00000949584	82212837	34467.000000	proximity ENSG00000176155:81212837-83212837
chr17:82247228-82247379	17	82247229	82247379	ENSG00000176845	protein_coding	ENST00000571814	83084073	836769.000000	proximity ENSG00000176845:82084073-84084073
chr17:82247228-82247379	17	82247229	82247379	ENSG00000178927	protein_coding	ENST00000852066	82450764	203460.000000	proximity ENSG00000178927:81450764-83450764
chr17:82247228-82247379	17	82247229	82247379	ENSG00000181396	protein_coding	ENST00000313056	82418586	171282.000000	proximity ENSG00000181396:81418586-83418586
chr17:82247228-82247379	17	82247229	82247379	ENSG00000181408	protein_coding	ENST00000923106	82368266	120962.000000	proximity ENSG00000181408:81368266-83368266
chr17:82247228-82247379	17	82247229	82247379	ENSG00000182446	protein_coding	ENST00000374747	81637060	610244.000000	proximity ENSG00000182446:80637060-82637060
chr17:82247228-82247379	17	82247229	82247379	ENSG00000182459	protein_coding	ENST00000333437	82359247	111943.000000	proximity ENSG00000182459:81359247-83359247
chr17:82247228-82247379	17	82247229	82247379	ENSG00000182612	protein_coding	ENST00000696047	81637172	610132.000000	proximity ENSG00000182612:80637172-82637172
chr17:82247228-82247379	17	82247229	82247379	ENSG00000182676	protein_coding	ENST00000570394	81835050	412254.000000	proximity ENSG00000182676:80835050-82835050
chr17:82247228-82247379	17	82247229	82247379	ENSG00000183010	protein_coding	ENST00000329875	81937300	310004.000000	proximity ENSG00000183010:80937300-82937300
chr17:82247228-82247379	17	82247229	82247379	ENSG00000183048	protein_coding	ENST00000863922	81711951	535353.000000	proximity ENSG00000183048:80711951-82711951
chr17:82247228-82247379	17	82247229	82247379	ENSG00000183684	protein_coding	ENST00000505490	81891586	355718.000000	proximity ENSG00000183684:80891586-82891586
chr17:82247228-82247379	17	82247229	82247379	ENSG00000183979	protein_coding	ENST00000573081	81900745	346559.000000	proximity ENSG00000183979:80900745-82900745
chr17:82247228-82247379	17	82247229	82247379	ENSG00000184009	protein_coding	ENST00000915964	81514556	732748.000000	proximity ENSG00000184009:80514556-82514556
chr17:82247228-82247379	17	82247229	82247379	ENSG00000185105	protein_coding	ENST00000409745	81947233	300071.000000	proximity ENSG00000185105:80947233-82947233
chr17:82247228-82247379	17	82247229	82247379	ENSG00000185269	protein_coding	ENST00000959246	81961526	285778.000000	proximity ENSG00000185269:80961526-82961526
chr17:82247228-82247379	17	82247229	82247379	ENSG00000185298	protein_coding	ENST00000329214	81666737	580567.000000	proximity ENSG00000185298:80666737-82666737
chr17:82247228-82247379	17	82247229	82247379	ENSG00000185359	protein_coding	ENST00000676729	81684047	563257.000000	proximity ENSG00000185359:80684047-82684047
chr17:82247228-82247379	17	82247229	82247379	ENSG00000185504	protein_coding	ENST00000327787	81552353	694951.000000	proximity ENSG00000185504:80552353-82552353
chr17:82247228-82247379	17	82247229	82247379	ENSG00000185527	protein_coding	ENST00000916624	81653677	593627.000000	proximity ENSG00000185527:80653677-82653677
chr17:82247228-82247379	17	82247229	82247379	ENSG00000185624	protein_coding	ENST00000681020	81860522	386782.000000	proximity ENSG00000185624:80860522-82860522
chr17:82247228-82247379	17	82247229	82247379	ENSG00000185813	protein_coding	ENST00000538936	81911399	335905.000000	proximity ENSG00000185813:80911399-82911399
chr17:82247228-82247379	17	82247229	82247379	ENSG00000186765	protein_coding	ENST00000417245	81528377	718927.000000	proximity ENSG00000186765:80528377-82528377
chr17:82247228-82247379	17	82247229	82247379	ENSG00000187531	protein_coding	ENST00000328666	81918176	329128.000000	proximity ENSG00000187531:80918176-82918176
chr17:82247228-82247379	17	82247229	82247379	ENSG00000197063	protein_coding	ENST00000357736	81927735	319569.000000	proximity ENSG00000197063:80927735-82927735
chr17:82247228-82247379	17	82247229	82247379	ENSG00000204237	protein_coding	ENST00000571503	81666595	580709.000000	proximity ENSG00000204237:80666595-82666595
chr17:82247228-82247379	17	82247229	82247379	ENSG00000214087	protein_coding	ENST00000622299	81683797	563507.000000	proximity ENSG00000214087:80683797-82683797
chr17:82247228-82247379	17	82247229	82247379	ENSG00000215644	protein_coding	ENST00000853075	81807237	440067.000000	proximity ENSG00000215644:80807237-82807237
chr17:82247228-82247379	17	82247229	82247379	ENSG00000225663	protein_coding	ENST00000576730	81826662	420642.000000	proximity ENSG00000225663:80826662-82826662
chr17:82247228-82247379	17	82247229	82247379	ENSG00000262660	protein_coding	ENST00000571730	81703371	543933.000000	proximity ENSG00000262660:80703371-82703371
chr17:82247228-82247379	17	82247229	82247379	ENSG00000262814	protein_coding	ENST00000333676	81703367	543937.000000	proximity ENSG00000262814:80703367-82703367
chr17:82247228-82247379	17	82247229	82247379	ENSG00000266074	protein_coding	ENST00000584436	81395475	851829.000000	proximity ENSG00000266074:80395475-82395475
chr17:82257543-82257694	17	82257544	82257694	ENSG00000141522	protein_coding	ENST00000541078	81870974	386645.000000	proximity ENSG00000141522:80870974-82870974
chr17:82257543-82257694	17	82257544	82257694	ENSG00000141526	protein_coding	ENST00000581287	82233687	23932.000000	proximity ENSG00000141526:81233687-83233687
chr17:82257543-82257694	17	82257544	82257694	ENSG00000141542	protein_coding	ENST00000571995	82698698	441079.000000	proximity ENSG00000141542:81698698-83698698
chr17:82257543-82257694	17	82257544	82257694	ENSG00000141551	protein_coding	ENST00000865418	82273690	16071.000000	proximity ENSG00000141551:81273690-83273690
chr17:82257543-82257694	17	82257544	82257694	ENSG00000141552	protein_coding	ENST00000926471	81891726	365893.000000	proximity ENSG00000141552:80891726-82891726
chr17:82257543-82257694	17	82257544	82257694	ENSG00000141556	protein_coding	ENST00000684760	82752074	494455.000000	proximity ENSG00000141556:81752074-83752074
chr17:82257543-82257694	17	82257544	82257694	ENSG00000141560	protein_coding	ENST00000269373	82716706	459087.000000	proximity ENSG00000141560:81716706-83716706
chr17:82257543-82257694	17	82257544	82257694	ENSG00000141562	protein_coding	ENST00000309794	82458741	201122.000000	proximity ENSG00000141562:81458741-83458741
chr17:82257543-82257694	17	82257544	82257694	ENSG00000141568	protein_coding	ENST00000949344	82519711	262092.000000	proximity ENSG00000141568:81519711-83519711
chr17:82257543-82257694	17	82257544	82257694	ENSG00000141574	protein_coding	ENST00000856795	82328535	70916.000000	proximity ENSG00000141574:81328535-83328535
chr17:82257543-82257694	17	82257544	82257694	ENSG00000141579	protein_coding	ENST00000269394	82840022	582403.000000	proximity ENSG00000141579:81840022-83840022
chr17:82257543-82257694	17	82257544	82257694	ENSG00000141580	protein_coding	ENST00000927073	82648408	390789.000000	proximity ENSG00000141580:81648408-83648408
chr17:82257543-82257694	17	82257544	82257694	ENSG00000157637	protein_coding	ENST00000374759	81295307	962312.000000	proximity ENSG00000157637:80295307-82295307
chr17:82257543-82257694	17	82257544	82257694	ENSG00000167363	protein_coding	ENST00000910354	82735616	477997.000000	proximity ENSG00000167363:81735616-83735616
chr17:82257543-82257694	17	82257544	82257694	ENSG00000169660	protein_coding	ENST00000337014	82418318	160699.000000	proximity ENSG00000169660:81418318-83418318
chr17:82257543-82257694	17	82257544	82257694	ENSG00000169683	protein_coding	ENST00000891008	82023338	234281.000000	proximity ENSG00000169683:81023338-83023338
chr17:82257543-82257694	17	82257544	82257694	ENSG00000169689	protein_coding	ENST00000876428	82022880	234739.000000	proximity ENSG00000169689:81022880-83022880
chr17:82257543-82257694	17	82257544	82257694	ENSG00000169696	protein_coding	ENST00000306729	81977550	280069.000000	proximity ENSG00000169696:80977550-82977550
chr17:82257543-82257694	17	82257544	82257694	ENSG00000169710	protein_coding	ENST00000940344	82098233	159386.000000	proximity ENSG00000169710:81098233-83098233
chr17:82257543-82257694	17	82257544	82257694	ENSG00000169718	protein_coding	ENST00000306796	82065804	191815.000000	proximity ENSG00000169718:81065804-83065804
chr17:82257543-82257694	17	82257544	82257694	ENSG00000169727	protein_coding	ENST00000909667	82051890	205729.000000	proximity ENSG00000169727:81051890-83051890
chr17:82257543-82257694	17	82257544	82257694	ENSG00000169733	protein_coding	ENST00000901399	82051812	205807.000000	proximity ENSG00000169733:81051812-83051812
chr17:82257543-82257694	17	82257544	82257694	ENSG00000169738	protein_coding	ENST00000859702	82037776	219843.000000	proximity ENSG00000169738:81037776-83037776
chr17:82257543-82257694	17	82257544	82257694	ENSG00000169750	protein_coding	ENST00000924839	82031637	225982.000000	proximity ENSG00000169750:81031637-83031637
chr17:82257543-82257694	17	82257544	82257694	ENSG00000173762	protein_coding	ENST00000584284	82317577	59958.000000	proximity ENSG00000173762:81317577-83317577
chr17:82257543-82257694	17	82257544	82257694	ENSG00000175711	protein_coding	ENST00000320865	83051770	794151.000000	proximity ENSG00000175711:82051770-84051770
chr17:82257543-82257694	17	82257544	82257694	ENSG00000176155	protein_coding	ENST00000949584	82212837	44782.000000	proximity ENSG00000176155:81212837-83212837
chr17:82257543-82257694	17	82257544	82257694	ENSG00000176845	protein_coding	ENST00000571814	83084073	826454.000000	proximity ENSG00000176845:82084073-84084073
chr17:82257543-82257694	17	82257544	82257694	ENSG00000178927	protein_coding	ENST00000852066	82450764	193145.000000	proximity ENSG00000178927:81450764-83450764
chr17:82257543-82257694	17	82257544	82257694	ENSG00000181396	protein_coding	ENST00000313056	82418586	160967.000000	proximity ENSG00000181396:81418586-83418586
chr17:82257543-82257694	17	82257544	82257694	ENSG00000181408	protein_coding	ENST00000923106	82368266	110647.000000	proximity ENSG00000181408:81368266-83368266
chr17:82257543-82257694	17	82257544	82257694	ENSG00000182446	protein_coding	ENST00000374747	81637060	620559.000000	proximity ENSG00000182446:80637060-82637060
chr17:82257543-82257694	17	82257544	82257694	ENSG00000182459	protein_coding	ENST00000333437	82359247	101628.000000	proximity ENSG00000182459:81359247-83359247
chr17:82257543-82257694	17	82257544	82257694	ENSG00000182612	protein_coding	ENST00000696047	81637172	620447.000000	proximity ENSG00000182612:80637172-82637172
chr17:82257543-82257694	17	82257544	82257694	ENSG00000182676	protein_coding	ENST00000570394	81835050	422569.000000	proximity ENSG00000182676:80835050-82835050
chr17:82257543-82257694	17	82257544	82257694	ENSG00000183010	protein_coding	ENST00000329875	81937300	320319.000000	proximity ENSG00000183010:80937300-82937300
chr17:82257543-82257694	17	82257544	82257694	ENSG00000183048	protein_coding	ENST00000863922	81711951	545668.000000	proximity ENSG00000183048:80711951-82711951
chr17:82257543-82257694	17	82257544	82257694	ENSG00000183684	protein_coding	ENST00000505490	81891586	366033.000000	proximity ENSG00000183684:80891586-82891586
chr17:82257543-82257694	17	82257544	82257694	ENSG00000183979	protein_coding	ENST00000573081	81900745	356874.000000	proximity ENSG00000183979:80900745-82900745
chr17:82257543-82257694	17	82257544	82257694	ENSG00000184009	protein_coding	ENST00000915964	81514556	743063.000000	proximity ENSG00000184009:80514556-82514556
chr17:82257543-82257694	17	82257544	82257694	ENSG00000185105	protein_coding	ENST00000409745	81947233	310386.000000	proximity ENSG00000185105:80947233-82947233
chr17:82257543-82257694	17	82257544	82257694	ENSG00000185269	protein_coding	ENST00000959246	81961526	296093.000000	proximity ENSG00000185269:80961526-82961526
chr17:82257543-82257694	17	82257544	82257694	ENSG00000185298	protein_coding	ENST00000329214	81666737	590882.000000	proximity ENSG00000185298:80666737-82666737
chr17:82257543-82257694	17	82257544	82257694	ENSG00000185359	protein_coding	ENST00000676729	81684047	573572.000000	proximity ENSG00000185359:80684047-82684047
chr17:82257543-82257694	17	82257544	82257694	ENSG00000185504	protein_coding	ENST00000327787	81552353	705266.000000	proximity ENSG00000185504:80552353-82552353
chr17:82257543-82257694	17	82257544	82257694	ENSG00000185527	protein_coding	ENST00000916624	81653677	603942.000000	proximity ENSG00000185527:80653677-82653677
chr17:82257543-82257694	17	82257544	82257694	ENSG00000185624	protein_coding	ENST00000681020	81860522	397097.000000	proximity ENSG00000185624:80860522-82860522
chr17:82257543-82257694	17	82257544	82257694	ENSG00000185813	protein_coding	ENST00000538936	81911399	346220.000000	proximity ENSG00000185813:80911399-82911399
chr17:82257543-82257694	17	82257544	82257694	ENSG00000186765	protein_coding	ENST00000417245	81528377	729242.000000	proximity ENSG00000186765:80528377-82528377
chr17:82257543-82257694	17	82257544	82257694	ENSG00000187531	protein_coding	ENST00000328666	81918176	339443.000000	proximity ENSG00000187531:80918176-82918176
chr17:82257543-82257694	17	82257544	82257694	ENSG00000197063	protein_coding	ENST00000357736	81927735	329884.000000	proximity ENSG00000197063:80927735-82927735
chr17:82257543-82257694	17	82257544	82257694	ENSG00000204237	protein_coding	ENST00000571503	81666595	591024.000000	proximity ENSG00000204237:80666595-82666595
chr17:82257543-82257694	17	82257544	82257694	ENSG00000214087	protein_coding	ENST00000622299	81683797	573822.000000	proximity ENSG00000214087:80683797-82683797
chr17:82257543-82257694	17	82257544	82257694	ENSG00000215644	protein_coding	ENST00000853075	81807237	450382.000000	proximity ENSG00000215644:80807237-82807237
chr17:82257543-82257694	17	82257544	82257694	ENSG00000225663	protein_coding	ENST00000576730	81826662	430957.000000	proximity ENSG00000225663:80826662-82826662
chr17:82257543-82257694	17	82257544	82257694	ENSG00000262660	protein_coding	ENST00000571730	81703371	554248.000000	proximity ENSG00000262660:80703371-82703371
chr17:82257543-82257694	17	82257544	82257694	ENSG00000262814	protein_coding	ENST00000333676	81703367	554252.000000	proximity ENSG00000262814:80703367-82703367
chr17:82257543-82257694	17	82257544	82257694	ENSG00000266074	protein_coding	ENST00000584436	81395475	862144.000000	proximity ENSG00000266074:80395475-82395475
chr17:82267103-82267254	17	82267104	82267254	ENSG00000141522	protein_coding	ENST00000541078	81870974	396205.000000	proximity ENSG00000141522:80870974-82870974
chr17:82267103-82267254	17	82267104	82267254	ENSG00000141526	protein_coding	ENST00000581287	82233687	33492.000000	proximity ENSG00000141526:81233687-83233687
chr17:82267103-82267254	17	82267104	82267254	ENSG00000141542	protein_coding	ENST00000571995	82698698	431519.000000	proximity ENSG00000141542:81698698-83698698
chr17:82267103-82267254	17	82267104	82267254	ENSG00000141551	protein_coding	ENST00000865418	82273690	6511.000000	proximity ENSG00000141551:81273690-83273690
chr17:82267103-82267254	17	82267104	82267254	ENSG00000141552	protein_coding	ENST00000926471	81891726	375453.000000	proximity ENSG00000141552:80891726-82891726
chr17:82267103-82267254	17	82267104	82267254	ENSG00000141556	protein_coding	ENST00000684760	82752074	484895.000000	proximity ENSG00000141556:81752074-83752074
chr17:82267103-82267254	17	82267104	82267254	ENSG00000141560	protein_coding	ENST00000269373	82716706	449527.000000	proximity ENSG00000141560:81716706-83716706
chr17:82267103-82267254	17	82267104	82267254	ENSG00000141562	protein_coding	ENST00000309794	82458741	191562.000000	proximity ENSG00000141562:81458741-83458741
chr17:82267103-82267254	17	82267104	82267254	ENSG00000141568	protein_coding	ENST00000949344	82519711	252532.000000	proximity ENSG00000141568:81519711-83519711
chr17:82267103-82267254	17	82267104	82267254	ENSG00000141574	protein_coding	ENST00000856795	82328535	61356.000000	proximity ENSG00000141574:81328535-83328535
chr17:82267103-82267254	17	82267104	82267254	ENSG00000141579	protein_coding	ENST00000269394	82840022	572843.000000	proximity ENSG00000141579:81840022-83840022
chr17:82267103-82267254	17	82267104	82267254	ENSG00000141580	protein_coding	ENST00000927073	82648408	381229.000000	proximity ENSG00000141580:81648408-83648408
chr17:82267103-82267254	17	82267104	82267254	ENSG00000157637	protein_coding	ENST00000374759	81295307	971872.000000	proximity ENSG00000157637:80295307-82295307
chr17:82267103-82267254	17	82267104	82267254	ENSG00000167363	protein_coding	ENST00000910354	82735616	468437.000000	proximity ENSG00000167363:81735616-83735616
chr17:82267103-82267254	17	82267104	82267254	ENSG00000169660	protein_coding	ENST00000337014	82418318	151139.000000	proximity ENSG00000169660:81418318-83418318
chr17:82267103-82267254	17	82267104	82267254	ENSG00000169683	protein_coding	ENST00000891008	82023338	243841.000000	proximity ENSG00000169683:81023338-83023338
chr17:82267103-82267254	17	82267104	82267254	ENSG00000169689	protein_coding	ENST00000876428	82022880	244299.000000	proximity ENSG00000169689:81022880-83022880
chr17:82267103-82267254	17	82267104	82267254	ENSG00000169696	protein_coding	ENST00000306729	81977550	289629.000000	proximity ENSG00000169696:80977550-82977550
chr17:82267103-82267254	17	82267104	82267254	ENSG00000169710	protein_coding	ENST00000940344	82098233	168946.000000	proximity ENSG00000169710:81098233-83098233
chr17:82267103-82267254	17	82267104	82267254	ENSG00000169718	protein_coding	ENST00000306796	82065804	201375.000000	proximity ENSG00000169718:81065804-83065804
chr17:82267103-82267254	17	82267104	82267254	ENSG00000169727	protein_coding	ENST00000909667	82051890	215289.000000	proximity ENSG00000169727:81051890-83051890
chr17:82267103-82267254	17	82267104	82267254	ENSG00000169733	protein_coding	ENST00000901399	82051812	215367.000000	proximity ENSG00000169733:81051812-83051812
chr17:82267103-82267254	17	82267104	82267254	ENSG00000169738	protein_coding	ENST00000859702	82037776	229403.000000	proximity ENSG00000169738:81037776-83037776
chr17:82267103-82267254	17	82267104	82267254	ENSG00000169750	protein_coding	ENST00000924839	82031637	235542.000000	proximity ENSG00000169750:81031637-83031637
chr17:82267103-82267254	17	82267104	82267254	ENSG00000173762	protein_coding	ENST00000584284	82317577	50398.000000	proximity ENSG00000173762:81317577-83317577
chr17:82267103-82267254	17	82267104	82267254	ENSG00000175711	protein_coding	ENST00000320865	83051770	784591.000000	proximity ENSG00000175711:82051770-84051770
chr17:82267103-82267254	17	82267104	82267254	ENSG00000176155	protein_coding	ENST00000949584	82212837	54342.000000	proximity ENSG00000176155:81212837-83212837
chr17:82267103-82267254	17	82267104	82267254	ENSG00000176845	protein_coding	ENST00000571814	83084073	816894.000000	proximity ENSG00000176845:82084073-84084073
chr17:82267103-82267254	17	82267104	82267254	ENSG00000178927	protein_coding	ENST00000852066	82450764	183585.000000	proximity ENSG00000178927:81450764-83450764
chr17:82267103-82267254	17	82267104	82267254	ENSG00000181396	protein_coding	ENST00000313056	82418586	151407.000000	proximity ENSG00000181396:81418586-83418586
chr17:82267103-82267254	17	82267104	82267254	ENSG00000181408	protein_coding	ENST00000923106	82368266	101087.000000	proximity ENSG00000181408:81368266-83368266
chr17:82267103-82267254	17	82267104	82267254	ENSG00000182446	protein_coding	ENST00000374747	81637060	630119.000000	proximity ENSG00000182446:80637060-82637060
chr17:82267103-82267254	17	82267104	82267254	ENSG00000182459	protein_coding	ENST00000333437	82359247	92068.000000	proximity ENSG00000182459:81359247-83359247
chr17:82267103-82267254	17	82267104	82267254	ENSG00000182612	protein_coding	ENST00000696047	81637172	630007.000000	proximity ENSG00000182612:80637172-82637172
chr17:82267103-82267254	17	82267104	82267254	ENSG00000182676	protein_coding	ENST00000570394	81835050	432129.000000	proximity ENSG00000182676:80835050-82835050
chr17:82267103-82267254	17	82267104	82267254	ENSG00000183010	protein_coding	ENST00000329875	81937300	329879.000000	proximity ENSG00000183010:80937300-82937300
chr17:82267103-82267254	17	82267104	82267254	ENSG00000183048	protein_coding	ENST00000863922	81711951	555228.000000	proximity ENSG00000183048:80711951-82711951
chr17:82267103-82267254	17	82267104	82267254	ENSG00000183684	protein_coding	ENST00000505490	81891586	375593.000000	proximity ENSG00000183684:80891586-82891586
chr17:82267103-82267254	17	82267104	82267254	ENSG00000183979	protein_coding	ENST00000573081	81900745	366434.000000	proximity ENSG00000183979:80900745-82900745
chr17:82267103-82267254	17	82267104	82267254	ENSG00000184009	protein_coding	ENST00000915964	81514556	752623.000000	proximity ENSG00000184009:80514556-82514556
chr17:82267103-82267254	17	82267104	82267254	ENSG00000185105	protein_coding	ENST00000409745	81947233	319946.000000	proximity ENSG00000185105:80947233-82947233
chr17:82267103-82267254	17	82267104	82267254	ENSG00000185269	protein_coding	ENST00000959246	81961526	305653.000000	proximity ENSG00000185269:80961526-82961526
chr17:82267103-82267254	17	82267104	82267254	ENSG00000185298	protein_coding	ENST00000329214	81666737	600442.000000	proximity ENSG00000185298:80666737-82666737
chr17:82267103-82267254	17	82267104	82267254	ENSG00000185359	protein_coding	ENST00000676729	81684047	583132.000000	proximity ENSG00000185359:80684047-82684047
chr17:82267103-82267254	17	82267104	82267254	ENSG00000185504	protein_coding	ENST00000327787	81552353	714826.000000	proximity ENSG00000185504:80552353-82552353
chr17:82267103-82267254	17	82267104	82267254	ENSG00000185527	protein_coding	ENST00000916624	81653677	613502.000000	proximity ENSG00000185527:80653677-82653677
chr17:82267103-82267254	17	82267104	82267254	ENSG00000185624	protein_coding	ENST00000681020	81860522	406657.000000	proximity ENSG00000185624:80860522-82860522
chr17:82267103-82267254	17	82267104	82267254	ENSG00000185813	protein_coding	ENST00000538936	81911399	355780.000000	proximity ENSG00000185813:80911399-82911399
chr17:82267103-82267254	17	82267104	82267254	ENSG00000186765	protein_coding	ENST00000417245	81528377	738802.000000	proximity ENSG00000186765:80528377-82528377
chr17:82267103-82267254	17	82267104	82267254	ENSG00000187531	protein_coding	ENST00000328666	81918176	349003.000000	proximity ENSG00000187531:80918176-82918176
chr17:82267103-82267254	17	82267104	82267254	ENSG00000197063	protein_coding	ENST00000357736	81927735	339444.000000	proximity ENSG00000197063:80927735-82927735
chr17:82267103-82267254	17	82267104	82267254	ENSG00000204237	protein_coding	ENST00000571503	81666595	600584.000000	proximity ENSG00000204237:80666595-82666595
chr17:82267103-82267254	17	82267104	82267254	ENSG00000214087	protein_coding	ENST00000622299	81683797	583382.000000	proximity ENSG00000214087:80683797-82683797
chr17:82267103-82267254	17	82267104	82267254	ENSG00000215644	protein_coding	ENST00000853075	81807237	459942.000000	proximity ENSG00000215644:80807237-82807237
chr17:82267103-82267254	17	82267104	82267254	ENSG00000225663	protein_coding	ENST00000576730	81826662	440517.000000	proximity ENSG00000225663:80826662-82826662
chr17:82267103-82267254	17	82267104	82267254	ENSG00000262660	protein_coding	ENST00000571730	81703371	563808.000000	proximity ENSG00000262660:80703371-82703371
chr17:82267103-82267254	17	82267104	82267254	ENSG00000262814	protein_coding	ENST00000333676	81703367	563812.000000	proximity ENSG00000262814:80703367-82703367
chr17:82267103-82267254	17	82267104	82267254	ENSG00000266074	protein_coding	ENST00000584436	81395475	871704.000000	proximity ENSG00000266074:80395475-82395475
chr17:82267263-82267414	17	82267264	82267414	ENSG00000141522	protein_coding	ENST00000541078	81870974	396365.000000	proximity ENSG00000141522:80870974-82870974
chr17:82267263-82267414	17	82267264	82267414	ENSG00000141526	protein_coding	ENST00000581287	82233687	33652.000000	proximity ENSG00000141526:81233687-83233687
chr17:82267263-82267414	17	82267264	82267414	ENSG00000141542	protein_coding	ENST00000571995	82698698	431359.000000	proximity ENSG00000141542:81698698-83698698
chr17:82267263-82267414	17	82267264	82267414	ENSG00000141551	protein_coding	ENST00000865418	82273690	6351.000000	proximity ENSG00000141551:81273690-83273690
chr17:82267263-82267414	17	82267264	82267414	ENSG00000141552	protein_coding	ENST00000926471	81891726	375613.000000	proximity ENSG00000141552:80891726-82891726
chr17:82267263-82267414	17	82267264	82267414	ENSG00000141556	protein_coding	ENST00000684760	82752074	484735.000000	proximity ENSG00000141556:81752074-83752074
chr17:82267263-82267414	17	82267264	82267414	ENSG00000141560	protein_coding	ENST00000269373	82716706	449367.000000	proximity ENSG00000141560:81716706-83716706
chr17:82267263-82267414	17	82267264	82267414	ENSG00000141562	protein_coding	ENST00000309794	82458741	191402.000000	proximity ENSG00000141562:81458741-83458741
chr17:82267263-82267414	17	82267264	82267414	ENSG00000141568	protein_coding	ENST00000949344	82519711	252372.000000	proximity ENSG00000141568:81519711-83519711
chr17:82267263-82267414	17	82267264	82267414	ENSG00000141574	protein_coding	ENST00000856795	82328535	61196.000000	proximity ENSG00000141574:81328535-83328535
chr17:82267263-82267414	17	82267264	82267414	ENSG00000141579	protein_coding	ENST00000269394	82840022	572683.000000	proximity ENSG00000141579:81840022-83840022
chr17:82267263-82267414	17	82267264	82267414	ENSG00000141580	protein_coding	ENST00000927073	82648408	381069.000000	proximity ENSG00000141580:81648408-83648408
chr17:82267263-82267414	17	82267264	82267414	ENSG00000157637	protein_coding	ENST00000374759	81295307	972032.000000	proximity ENSG00000157637:80295307-82295307
chr17:82267263-82267414	17	82267264	82267414	ENSG00000167363	protein_coding	ENST00000910354	82735616	468277.000000	proximity ENSG00000167363:81735616-83735616
chr17:82267263-82267414	17	82267264	82267414	ENSG00000169660	protein_coding	ENST00000337014	82418318	150979.000000	proximity ENSG00000169660:81418318-83418318
chr17:82267263-82267414	17	82267264	82267414	ENSG00000169683	protein_coding	ENST00000891008	82023338	244001.000000	proximity ENSG00000169683:81023338-83023338
chr17:82267263-82267414	17	82267264	82267414	ENSG00000169689	protein_coding	ENST00000876428	82022880	244459.000000	proximity ENSG00000169689:81022880-83022880
chr17:82267263-82267414	17	82267264	82267414	ENSG00000169696	protein_coding	ENST00000306729	81977550	289789.000000	proximity ENSG00000169696:80977550-82977550
chr17:82267263-82267414	17	82267264	82267414	ENSG00000169710	protein_coding	ENST00000940344	82098233	169106.000000	proximity ENSG00000169710:81098233-83098233
chr17:82267263-82267414	17	82267264	82267414	ENSG00000169718	protein_coding	ENST00000306796	82065804	201535.000000	proximity ENSG00000169718:81065804-83065804
chr17:82267263-82267414	17	82267264	82267414	ENSG00000169727	protein_coding	ENST00000909667	82051890	215449.000000	proximity ENSG00000169727:81051890-83051890
chr17:82267263-82267414	17	82267264	82267414	ENSG00000169733	protein_coding	ENST00000901399	82051812	215527.000000	proximity ENSG00000169733:81051812-83051812
chr17:82267263-82267414	17	82267264	82267414	ENSG00000169738	protein_coding	ENST00000859702	82037776	229563.000000	proximity ENSG00000169738:81037776-83037776
chr17:82267263-82267414	17	82267264	82267414	ENSG00000169750	protein_coding	ENST00000924839	82031637	235702.000000	proximity ENSG00000169750:81031637-83031637
chr17:82267263-82267414	17	82267264	82267414	ENSG00000173762	protein_coding	ENST00000584284	82317577	50238.000000	proximity ENSG00000173762:81317577-83317577
chr17:82267263-82267414	17	82267264	82267414	ENSG00000175711	protein_coding	ENST00000320865	83051770	784431.000000	proximity ENSG00000175711:82051770-84051770
chr17:82267263-82267414	17	82267264	82267414	ENSG00000176155	protein_coding	ENST00000949584	82212837	54502.000000	proximity ENSG00000176155:81212837-83212837
chr17:82267263-82267414	17	82267264	82267414	ENSG00000176845	protein_coding	ENST00000571814	83084073	816734.000000	proximity ENSG00000176845:82084073-84084073
chr17:82267263-82267414	17	82267264	82267414	ENSG00000178927	protein_coding	ENST00000852066	82450764	183425.000000	proximity ENSG00000178927:81450764-83450764
chr17:82267263-82267414	17	82267264	82267414	ENSG00000181396	protein_coding	ENST00000313056	82418586	151247.000000	proximity ENSG00000181396:81418586-83418586
chr17:82267263-82267414	17	82267264	82267414	ENSG00000181408	protein_coding	ENST00000923106	82368266	100927.000000	proximity ENSG00000181408:81368266-83368266
chr17:82267263-82267414	17	82267264	82267414	ENSG00000182446	protein_coding	ENST00000374747	81637060	630279.000000	proximity ENSG00000182446:80637060-82637060
chr17:82267263-82267414	17	82267264	82267414	ENSG00000182459	protein_coding	ENST00000333437	82359247	91908.000000	proximity ENSG00000182459:81359247-83359247
chr17:82267263-82267414	17	82267264	82267414	ENSG00000182612	protein_coding	ENST00000696047	81637172	630167.000000	proximity ENSG00000182612:80637172-82637172
chr17:82267263-82267414	17	82267264	82267414	ENSG00000182676	protein_coding	ENST00000570394	81835050	432289.000000	proximity ENSG00000182676:80835050-82835050
chr17:82267263-82267414	17	82267264	82267414	ENSG00000183010	protein_coding	ENST00000329875	81937300	330039.000000	proximity ENSG00000183010:80937300-82937300
chr17:82267263-82267414	17	82267264	82267414	ENSG00000183048	protein_coding	ENST00000863922	81711951	555388.000000	proximity ENSG00000183048:80711951-82711951
chr17:82267263-82267414	17	82267264	82267414	ENSG00000183684	protein_coding	ENST00000505490	81891586	375753.000000	proximity ENSG00000183684:80891586-82891586
chr17:82267263-82267414	17	82267264	82267414	ENSG00000183979	protein_coding	ENST00000573081	81900745	366594.000000	proximity ENSG00000183979:80900745-82900745
chr17:82267263-82267414	17	82267264	82267414	ENSG00000184009	protein_coding	ENST00000915964	81514556	752783.000000	proximity ENSG00000184009:80514556-82514556
chr17:82267263-82267414	17	82267264	82267414	ENSG00000185105	protein_coding	ENST00000409745	81947233	320106.000000	proximity ENSG00000185105:80947233-82947233
chr17:82267263-82267414	17	82267264	82267414	ENSG00000185269	protein_coding	ENST00000959246	81961526	305813.000000	proximity ENSG00000185269:80961526-82961526
chr17:82267263-82267414	17	82267264	82267414	ENSG00000185298	protein_coding	ENST00000329214	81666737	600602.000000	proximity ENSG00000185298:80666737-82666737
chr17:82267263-82267414	17	82267264	82267414	ENSG00000185359	protein_coding	ENST00000676729	81684047	583292.000000	proximity ENSG00000185359:80684047-82684047
chr17:82267263-82267414	17	82267264	82267414	ENSG00000185504	protein_coding	ENST00000327787	81552353	714986.000000	proximity ENSG00000185504:80552353-82552353
chr17:82267263-82267414	17	82267264	82267414	ENSG00000185527	protein_coding	ENST00000916624	81653677	613662.000000	proximity ENSG00000185527:80653677-82653677
chr17:82267263-82267414	17	82267264	82267414	ENSG00000185624	protein_coding	ENST00000681020	81860522	406817.000000	proximity ENSG00000185624:80860522-82860522
chr17:82267263-82267414	17	82267264	82267414	ENSG00000185813	protein_coding	ENST00000538936	81911399	355940.000000	proximity ENSG00000185813:80911399-82911399
chr17:82267263-82267414	17	82267264	82267414	ENSG00000186765	protein_coding	ENST00000417245	81528377	738962.000000	proximity ENSG00000186765:80528377-82528377
chr17:82267263-82267414	17	82267264	82267414	ENSG00000187531	protein_coding	ENST00000328666	81918176	349163.000000	proximity ENSG00000187531:80918176-82918176
chr17:82267263-82267414	17	82267264	82267414	ENSG00000197063	protein_coding	ENST00000357736	81927735	339604.000000	proximity ENSG00000197063:80927735-82927735
chr17:82267263-82267414	17	82267264	82267414	ENSG00000204237	protein_coding	ENST00000571503	81666595	600744.000000	proximity ENSG00000204237:80666595-82666595
chr17:82267263-82267414	17	82267264	82267414	ENSG00000214087	protein_coding	ENST00000622299	81683797	583542.000000	proximity ENSG00000214087:80683797-82683797
chr17:82267263-82267414	17	82267264	82267414	ENSG00000215644	protein_coding	ENST00000853075	81807237	460102.000000	proximity ENSG00000215644:80807237-82807237
chr17:82267263-82267414	17	82267264	82267414	ENSG00000225663	protein_coding	ENST00000576730	81826662	440677.000000	proximity ENSG00000225663:80826662-82826662
chr17:82267263-82267414	17	82267264	82267414	ENSG00000262660	protein_coding	ENST00000571730	81703371	563968.000000	proximity ENSG00000262660:80703371-82703371
chr17:82267263-82267414	17	82267264	82267414	ENSG00000262814	protein_coding	ENST00000333676	81703367	563972.000000	proximity ENSG00000262814:80703367-82703367
chr17:82267263-82267414	17	82267264	82267414	ENSG00000266074	protein_coding	ENST00000584436	81395475	871864.000000	proximity ENSG00000266074:80395475-82395475
chr17:82267948-82268099	17	82267949	82268099	ENSG00000141522	protein_coding	ENST00000541078	81870974	397050.000000	proximity ENSG00000141522:80870974-82870974
chr17:82267948-82268099	17	82267949	82268099	ENSG00000141526	protein_coding	ENST00000581287	82233687	34337.000000	proximity ENSG00000141526:81233687-83233687
chr17:82267948-82268099	17	82267949	82268099	ENSG00000141542	protein_coding	ENST00000571995	82698698	430674.000000	proximity ENSG00000141542:81698698-83698698
chr17:82267948-82268099	17	82267949	82268099	ENSG00000141551	protein_coding	ENST00000865418	82273690	5666.000000	proximity ENSG00000141551:81273690-83273690
chr17:82267948-82268099	17	82267949	82268099	ENSG00000141552	protein_coding	ENST00000926471	81891726	376298.000000	proximity ENSG00000141552:80891726-82891726
chr17:82267948-82268099	17	82267949	82268099	ENSG00000141556	protein_coding	ENST00000684760	82752074	484050.000000	proximity ENSG00000141556:81752074-83752074
chr17:82267948-82268099	17	82267949	82268099	ENSG00000141560	protein_coding	ENST00000269373	82716706	448682.000000	proximity ENSG00000141560:81716706-83716706
chr17:82267948-82268099	17	82267949	82268099	ENSG00000141562	protein_coding	ENST00000309794	82458741	190717.000000	proximity ENSG00000141562:81458741-83458741
chr17:82267948-82268099	17	82267949	82268099	ENSG00000141568	protein_coding	ENST00000949344	82519711	251687.000000	proximity ENSG00000141568:81519711-83519711
chr17:82267948-82268099	17	82267949	82268099	ENSG00000141574	protein_coding	ENST00000856795	82328535	60511.000000	proximity ENSG00000141574:81328535-83328535
chr17:82267948-82268099	17	82267949	82268099	ENSG00000141579	protein_coding	ENST00000269394	82840022	571998.000000	proximity ENSG00000141579:81840022-83840022
chr17:82267948-82268099	17	82267949	82268099	ENSG00000141580	protein_coding	ENST00000927073	82648408	380384.000000	proximity ENSG00000141580:81648408-83648408
chr17:82267948-82268099	17	82267949	82268099	ENSG00000157637	protein_coding	ENST00000374759	81295307	972717.000000	proximity ENSG00000157637:80295307-82295307
chr17:82267948-82268099	17	82267949	82268099	ENSG00000167363	protein_coding	ENST00000910354	82735616	467592.000000	proximity ENSG00000167363:81735616-83735616
chr17:82267948-82268099	17	82267949	82268099	ENSG00000169660	protein_coding	ENST00000337014	82418318	150294.000000	proximity ENSG00000169660:81418318-83418318
chr17:82267948-82268099	17	82267949	82268099	ENSG00000169683	protein_coding	ENST00000891008	82023338	244686.000000	proximity ENSG00000169683:81023338-83023338
chr17:82267948-82268099	17	82267949	82268099	ENSG00000169689	protein_coding	ENST00000876428	82022880	245144.000000	proximity ENSG00000169689:81022880-83022880
chr17:82267948-82268099	17	82267949	82268099	ENSG00000169696	protein_coding	ENST00000306729	81977550	290474.000000	proximity ENSG00000169696:80977550-82977550
chr17:82267948-82268099	17	82267949	82268099	ENSG00000169710	protein_coding	ENST00000940344	82098233	169791.000000	proximity ENSG00000169710:81098233-83098233
chr17:82267948-82268099	17	82267949	82268099	ENSG00000169718	protein_coding	ENST00000306796	82065804	202220.000000	proximity ENSG00000169718:81065804-83065804
chr17:82267948-82268099	17	82267949	82268099	ENSG00000169727	protein_coding	ENST00000909667	82051890	216134.000000	proximity ENSG00000169727:81051890-83051890
chr17:82267948-82268099	17	82267949	82268099	ENSG00000169733	protein_coding	ENST00000901399	82051812	216212.000000	proximity ENSG00000169733:81051812-83051812
chr17:82267948-82268099	17	82267949	82268099	ENSG00000169738	protein_coding	ENST00000859702	82037776	230248.000000	proximity ENSG00000169738:81037776-83037776
chr17:82267948-82268099	17	82267949	82268099	ENSG00000169750	protein_coding	ENST00000924839	82031637	236387.000000	proximity ENSG00000169750:81031637-83031637
chr17:82267948-82268099	17	82267949	82268099	ENSG00000173762	protein_coding	ENST00000584284	82317577	49553.000000	proximity ENSG00000173762:81317577-83317577
chr17:82267948-82268099	17	82267949	82268099	ENSG00000175711	protein_coding	ENST00000320865	83051770	783746.000000	proximity ENSG00000175711:82051770-84051770
chr17:82267948-82268099	17	82267949	82268099	ENSG00000176155	protein_coding	ENST00000949584	82212837	55187.000000	proximity ENSG00000176155:81212837-83212837
chr17:82267948-82268099	17	82267949	82268099	ENSG00000176845	protein_coding	ENST00000571814	83084073	816049.000000	proximity ENSG00000176845:82084073-84084073
chr17:82267948-82268099	17	82267949	82268099	ENSG00000178927	protein_coding	ENST00000852066	82450764	182740.000000	proximity ENSG00000178927:81450764-83450764
chr17:82267948-82268099	17	82267949	82268099	ENSG00000181396	protein_coding	ENST00000313056	82418586	150562.000000	proximity ENSG00000181396:81418586-83418586
chr17:82267948-82268099	17	82267949	82268099	ENSG00000181408	protein_coding	ENST00000923106	82368266	100242.000000	proximity ENSG00000181408:81368266-83368266
chr17:82267948-82268099	17	82267949	82268099	ENSG00000182446	protein_coding	ENST00000374747	81637060	630964.000000	proximity ENSG00000182446:80637060-82637060
chr17:82267948-82268099	17	82267949	82268099	ENSG00000182459	protein_coding	ENST00000333437	82359247	91223.000000	proximity ENSG00000182459:81359247-83359247
chr17:82267948-82268099	17	82267949	82268099	ENSG00000182612	protein_coding	ENST00000696047	81637172	630852.000000	proximity ENSG00000182612:80637172-82637172
chr17:82267948-82268099	17	82267949	82268099	ENSG00000182676	protein_coding	ENST00000570394	81835050	432974.000000	proximity ENSG00000182676:80835050-82835050
chr17:82267948-82268099	17	82267949	82268099	ENSG00000183010	protein_coding	ENST00000329875	81937300	330724.000000	proximity ENSG00000183010:80937300-82937300
chr17:82267948-82268099	17	82267949	82268099	ENSG00000183048	protein_coding	ENST00000863922	81711951	556073.000000	proximity ENSG00000183048:80711951-82711951
chr17:82267948-82268099	17	82267949	82268099	ENSG00000183684	protein_coding	ENST00000505490	81891586	376438.000000	proximity ENSG00000183684:80891586-82891586
chr17:82267948-82268099	17	82267949	82268099	ENSG00000183979	protein_coding	ENST00000573081	81900745	367279.000000	proximity ENSG00000183979:80900745-82900745
chr17:82267948-82268099	17	82267949	82268099	ENSG00000184009	protein_coding	ENST00000915964	81514556	753468.000000	proximity ENSG00000184009:80514556-82514556
chr17:82267948-82268099	17	82267949	82268099	ENSG00000185105	protein_coding	ENST00000409745	81947233	320791.000000	proximity ENSG00000185105:80947233-82947233
chr17:82267948-82268099	17	82267949	82268099	ENSG00000185269	protein_coding	ENST00000959246	81961526	306498.000000	proximity ENSG00000185269:80961526-82961526
chr17:82267948-82268099	17	82267949	82268099	ENSG00000185298	protein_coding	ENST00000329214	81666737	601287.000000	proximity ENSG00000185298:80666737-82666737
chr17:82267948-82268099	17	82267949	82268099	ENSG00000185359	protein_coding	ENST00000676729	81684047	583977.000000	proximity ENSG00000185359:80684047-82684047
chr17:82267948-82268099	17	82267949	82268099	ENSG00000185504	protein_coding	ENST00000327787	81552353	715671.000000	proximity ENSG00000185504:80552353-82552353
chr17:82267948-82268099	17	82267949	82268099	ENSG00000185527	protein_coding	ENST00000916624	81653677	614347.000000	proximity ENSG00000185527:80653677-82653677
chr17:82267948-82268099	17	82267949	82268099	ENSG00000185624	protein_coding	ENST00000681020	81860522	407502.000000	proximity ENSG00000185624:80860522-82860522
chr17:82267948-82268099	17	82267949	82268099	ENSG00000185813	protein_coding	ENST00000538936	81911399	356625.000000	proximity ENSG00000185813:80911399-82911399
chr17:82267948-82268099	17	82267949	82268099	ENSG00000186765	protein_coding	ENST00000417245	81528377	739647.000000	proximity ENSG00000186765:80528377-82528377
chr17:82267948-82268099	17	82267949	82268099	ENSG00000187531	protein_coding	ENST00000328666	81918176	349848.000000	proximity ENSG00000187531:80918176-82918176
chr17:82267948-82268099	17	82267949	82268099	ENSG00000197063	protein_coding	ENST00000357736	81927735	340289.000000	proximity ENSG00000197063:80927735-82927735
chr17:82267948-82268099	17	82267949	82268099	ENSG00000204237	protein_coding	ENST00000571503	81666595	601429.000000	proximity ENSG00000204237:80666595-82666595
chr17:82267948-82268099	17	82267949	82268099	ENSG00000214087	protein_coding	ENST00000622299	81683797	584227.000000	proximity ENSG00000214087:80683797-82683797
chr17:82267948-82268099	17	82267949	82268099	ENSG00000215644	protein_coding	ENST00000853075	81807237	460787.000000	proximity ENSG00000215644:80807237-82807237
chr17:82267948-82268099	17	82267949	82268099	ENSG00000225663	protein_coding	ENST00000576730	81826662	441362.000000	proximity ENSG00000225663:80826662-82826662
chr17:82267948-82268099	17	82267949	82268099	ENSG00000262660	protein_coding	ENST00000571730	81703371	564653.000000	proximity ENSG00000262660:80703371-82703371
chr17:82267948-82268099	17	82267949	82268099	ENSG00000262814	protein_coding	ENST00000333676	81703367	564657.000000	proximity ENSG00000262814:80703367-82703367
chr17:82267948-82268099	17	82267949	82268099	ENSG00000266074	protein_coding	ENST00000584436	81395475	872549.000000	proximity ENSG00000266074:80395475-82395475
chr17:8227201-8227352	17	8227202	8227352	ENSG00000004975	protein_coding	ENST00000951245	7234521	992756.000000	proximity ENSG00000004975:6234521-8234521
chr17:8227201-8227352	17	8227202	8227352	ENSG00000006047	protein_coding	ENST00000007699	7294639	932638.000000	proximity ENSG00000006047:6294639-8294639
chr17:8227201-8227352	17	8227202	8227352	ENSG00000040633	protein_coding	ENST00000320316	7239457	987820.000000	proximity ENSG00000040633:6239457-8239457
chr17:8227201-8227352	17	8227202	8227352	ENSG00000065320	protein_coding	ENST00000962853	9021210	793933.000000	proximity ENSG00000065320:8021210-10021210
chr17:8227201-8227352	17	8227202	8227352	ENSG00000072818	protein_coding	ENST00000911038	7332960	894317.000000	proximity ENSG00000072818:6332960-8332960
chr17:8227201-8227352	17	8227202	8227352	ENSG00000108947	protein_coding	ENST00000226091	7705202	522075.000000	proximity ENSG00000108947:6705202-8705202
chr17:8227201-8227352	17	8227202	8227352	ENSG00000108961	protein_coding	ENST00000439238	8288678	61401.000000	proximity ENSG00000108961:7288678-9288678
chr17:8227201-8227352	17	8227202	8227352	ENSG00000125434	protein_coding	ENST00000380067	8294852	67575.000000	proximity ENSG00000125434:7294852-9294852
chr17:8227201-8227352	17	8227202	8227352	ENSG00000129194	protein_coding	ENST00000250055	7590094	637183.000000	proximity ENSG00000129194:6590094-8590094
chr17:8227201-8227352	17	8227202	8227352	ENSG00000129214	protein_coding	ENST00000856862	7627551	599726.000000	proximity ENSG00000129214:6627551-8627551
chr17:8227201-8227352	17	8227202	8227352	ENSG00000129226	protein_coding	ENST00000965359	7579380	647897.000000	proximity ENSG00000129226:6579380-8579380
chr17:8227201-8227352	17	8227202	8227352	ENSG00000129244	protein_coding	ENST00000250111	7650926	576351.000000	proximity ENSG00000129244:6650926-8650926
chr17:8227201-8227352	17	8227202	8227352	ENSG00000129245	protein_coding	ENST00000250113	7614897	612380.000000	proximity ENSG00000129245:6614897-8614897
chr17:8227201-8227352	17	8227202	8227352	ENSG00000129255	protein_coding	ENST00000853387	7583848	643429.000000	proximity ENSG00000129255:6583848-8583848
chr17:8227201-8227352	17	8227202	8227352	ENSG00000132507	protein_coding	ENST00000894308	7308926	918351.000000	proximity ENSG00000132507:6308926-8308926
chr17:8227201-8227352	17	8227202	8227352	ENSG00000132510	protein_coding	ENST00000911119	7834193	393084.000000	proximity ENSG00000132510:6834193-8834193
chr17:8227201-8227352	17	8227202	8227352	ENSG00000132518	protein_coding	ENST00000254854	8002615	224662.000000	proximity ENSG00000132518:7002615-9002615
chr17:8227201-8227352	17	8227202	8227352	ENSG00000132522	protein_coding	ENST00000389167	7315343	911934.000000	proximity ENSG00000132522:6315343-8315343
chr17:8227201-8227352	17	8227202	8227352	ENSG00000133026	protein_coding	ENST00000916044	8632303	405026.000000	proximity ENSG00000133026:7632303-9632303
chr17:8227201-8227352	17	8227202	8227352	ENSG00000141499	protein_coding	ENST00000316024	7686301	540976.000000	proximity ENSG00000141499:6686301-8686301
chr17:8227201-8227352	17	8227202	8227352	ENSG00000141504	protein_coding	ENST00000857010	7627876	599401.000000	proximity ENSG00000141504:6627876-8627876
chr17:8227201-8227352	17	8227202	8227352	ENSG00000141506	protein_coding	ENST00000447110	8965707	738430.000000	proximity ENSG00000141506:7965707-9965707
chr17:8227201-8227352	17	8227202	8227352	ENSG00000141510	protein_coding	ENST00000714409	7687490	539787.000000	proximity ENSG00000141510:6687490-8687490
chr17:8227201-8227352	17	8227202	8227352	ENSG00000161955	protein_coding	ENST00000380535	7558292	668985.000000	proximity ENSG00000161955:6558292-8558292
chr17:8227201-8227352	17	8227202	8227352	ENSG00000161956	protein_coding	ENST00000937871	7561938	665339.000000	proximity ENSG00000161956:6561938-8561938
chr17:8227201-8227352	17	8227202	8227352	ENSG00000161958	protein_coding	ENST00000874610	7438265	789012.000000	proximity ENSG00000161958:6438265-8438265
chr17:8227201-8227352	17	8227202	8227352	ENSG00000161960	protein_coding	ENST00000934298	7572760	654517.000000	proximity ENSG00000161960:6572760-8572760
chr17:8227201-8227352	17	8227202	8227352	ENSG00000161970	protein_coding	ENST00000913707	8383164	155887.000000	proximity ENSG00000161970:7383164-9383164
chr17:8227201-8227352	17	8227202	8227352	ENSG00000161973	protein_coding	ENST00000857513	8745935	518658.000000	proximity ENSG00000161973:7745935-9745935
chr17:8227201-8227352	17	8227202	8227352	ENSG00000166579	protein_coding	ENST00000953599	8436067	208790.000000	proximity ENSG00000166579:7436067-9436067
chr17:8227201-8227352	17	8227202	8227352	ENSG00000167874	protein_coding	ENST00000856543	7855059	372218.000000	proximity ENSG00000167874:6855059-8855059
chr17:8227201-8227352	17	8227202	8227352	ENSG00000169992	protein_coding	ENST00000302926	7407845	819432.000000	proximity ENSG00000169992:6407845-8407845
chr17:8227201-8227352	17	8227202	8227352	ENSG00000170004	protein_coding	ENST00000700753	7884796	342481.000000	proximity ENSG00000170004:6884796-8884796
chr17:8227201-8227352	17	8227202	8227352	ENSG00000170037	protein_coding	ENST00000563694	7932206	295071.000000	proximity ENSG00000170037:6932206-8932206
chr17:8227201-8227352	17	8227202	8227352	ENSG00000170043	protein_coding	ENST00000968005	7931946	295331.000000	proximity ENSG00000170043:6931946-8931946
chr17:8227201-8227352	17	8227202	8227352	ENSG00000170049	protein_coding	ENST00000910604	7929819	297458.000000	proximity ENSG00000170049:6929819-8929819
chr17:8227201-8227352	17	8227202	8227352	ENSG00000170175	protein_coding	ENST00000306071	7445061	782216.000000	proximity ENSG00000170175:6445061-8445061
chr17:8227201-8227352	17	8227202	8227352	ENSG00000170291	protein_coding	ENST00000356683	7251739	975538.000000	proximity ENSG00000170291:6251739-8251739
chr17:8227201-8227352	17	8227202	8227352	ENSG00000170296	protein_coding	ENST00000302386	7242449	984828.000000	proximity ENSG00000170296:6242449-8242449
chr17:8227201-8227352	17	8227202	8227352	ENSG00000174282	protein_coding	ENST00000949768	7470373	756904.000000	proximity ENSG00000174282:6470373-8470373
chr17:8227201-8227352	17	8227202	8227352	ENSG00000174292	protein_coding	ENST00000570896	7380534	846743.000000	proximity ENSG00000174292:6380534-8380534
chr17:8227201-8227352	17	8227202	8227352	ENSG00000175826	protein_coding	ENST00000912384	7251976	975301.000000	proximity ENSG00000175826:6251976-8251976
chr17:8227201-8227352	17	8227202	8227352	ENSG00000178921	protein_coding	ENST00000937382	8249277	22000.000000	proximity ENSG00000178921:7249277-9249277
chr17:8227201-8227352	17	8227202	8227352	ENSG00000178971	protein_coding	ENST00000651323	8248056	20779.000000	proximity ENSG00000178971:7248056-9248056
chr17:8227201-8227352	17	8227202	8227352	ENSG00000178999	protein_coding	ENST00000932557	8210584	16693.000000	proximity ENSG00000178999:7210584-9210584
chr17:8227201-8227352	17	8227202	8227352	ENSG00000179029	protein_coding	ENST00000532998	8176373	50904.000000	proximity ENSG00000179029:7176373-9176373
chr17:8227201-8227352	17	8227202	8227352	ENSG00000179094	protein_coding	ENST00000317276	8152404	74873.000000	proximity ENSG00000179094:7152404-9152404
chr17:8227201-8227352	17	8227202	8227352	ENSG00000179111	protein_coding	ENST00000541682	8124106	103171.000000	proximity ENSG00000179111:7124106-9124106
chr17:8227201-8227352	17	8227202	8227352	ENSG00000179148	protein_coding	ENST00000380149	8118489	108788.000000	proximity ENSG00000179148:7118489-9118489
chr17:8227201-8227352	17	8227202	8227352	ENSG00000179477	protein_coding	ENST00000647874	8087716	139561.000000	proximity ENSG00000179477:7087716-9087716
chr17:8227201-8227352	17	8227202	8227352	ENSG00000179593	protein_coding	ENST00000944447	8039011	188266.000000	proximity ENSG00000179593:7039011-9039011
chr17:8227201-8227352	17	8227202	8227352	ENSG00000179859	protein_coding	ENST00000324348	7916289	310988.000000	proximity ENSG00000179859:6916289-8916289
chr17:8227201-8227352	17	8227202	8227352	ENSG00000181222	protein_coding	ENST00000674977	7484366	742911.000000	proximity ENSG00000181222:6484366-8484366
chr17:8227201-8227352	17	8227202	8227352	ENSG00000181284	protein_coding	ENST00000323206	7435435	791842.000000	proximity ENSG00000181284:6435435-8435435
chr17:8227201-8227352	17	8227202	8227352	ENSG00000181323	protein_coding	ENST00000323675	7420324	806953.000000	proximity ENSG00000181323:6420324-8420324
chr17:8227201-8227352	17	8227202	8227352	ENSG00000181856	protein_coding	ENST00000859022	7281720	945557.000000	proximity ENSG00000181856:6281720-8281720
chr17:8227201-8227352	17	8227202	8227352	ENSG00000181885	protein_coding	ENST00000888702	7263095	964182.000000	proximity ENSG00000181885:6263095-8263095
chr17:8227201-8227352	17	8227202	8227352	ENSG00000182224	protein_coding	ENST00000332439	7858003	369274.000000	proximity ENSG00000182224:6858003-8858003
chr17:8227201-8227352	17	8227202	8227352	ENSG00000182896	protein_coding	ENST00000389982	7355123	872154.000000	proximity ENSG00000182896:6355123-8355123
chr17:8227201-8227352	17	8227202	8227352	ENSG00000183011	protein_coding	ENST00000333775	7857854	369423.000000	proximity ENSG00000183011:6857854-8857854
chr17:8227201-8227352	17	8227202	8227352	ENSG00000183318	protein_coding	ENST00000689094	8758546	531269.000000	proximity ENSG00000183318:7758546-9758546
chr17:8227201-8227352	17	8227202	8227352	ENSG00000183914	protein_coding	ENST00000572933	7717744	509533.000000	proximity ENSG00000183914:6717744-8717744
chr17:8227201-8227352	17	8227202	8227352	ENSG00000184560	protein_coding	ENST00000333870	7425616	801661.000000	proximity ENSG00000184560:6425616-8425616
chr17:8227201-8227352	17	8227202	8227352	ENSG00000184619	protein_coding	ENST00000396267	8376704	149427.000000	proximity ENSG00000184619:7376704-9376704
chr17:8227201-8227352	17	8227202	8227352	ENSG00000184650	protein_coding	ENST00000328248	8339840	112563.000000	proximity ENSG00000184650:7339840-9339840
chr17:8227201-8227352	17	8227202	8227352	ENSG00000185156	protein_coding	ENST00000329805	8799365	572088.000000	proximity ENSG00000185156:7799365-9799365
chr17:8227201-8227352	17	8227202	8227352	ENSG00000187838	protein_coding	ENST00000955900	7397054	830223.000000	proximity ENSG00000187838:6397054-8397054
chr17:8227201-8227352	17	8227202	8227352	ENSG00000189051	protein_coding	ENST00000399398	8397827	170550.000000	proximity ENSG00000189051:7397827-9397827
chr17:8227201-8227352	17	8227202	8227352	ENSG00000196544	protein_coding	ENST00000389017	8190180	37097.000000	proximity ENSG00000196544:7190180-9190180
chr17:8227201-8227352	17	8227202	8227352	ENSG00000198844	protein_coding	ENST00000852584	8310241	82964.000000	proximity ENSG00000198844:7310241-9310241
chr17:8227201-8227352	17	8227202	8227352	ENSG00000205544	protein_coding	ENST00000576017	7404039	823238.000000	proximity ENSG00000205544:6404039-8404039
chr17:8227201-8227352	17	8227202	8227352	ENSG00000213859	protein_coding	ENST00000576980	7351889	875388.000000	proximity ENSG00000213859:6351889-8351889
chr17:8227201-8227352	17	8227202	8227352	ENSG00000215041	protein_coding	ENST00000948436	7329316	897961.000000	proximity ENSG00000215041:6329316-8329316
chr17:8227201-8227352	17	8227202	8227352	ENSG00000220205	protein_coding	ENST00000316509	8162948	64329.000000	proximity ENSG00000220205:7162948-9162948
chr17:8227201-8227352	17	8227202	8227352	ENSG00000239697	protein_coding	ENST00000700015	7548938	678339.000000	proximity ENSG00000239697:6548938-8548938
chr17:8227201-8227352	17	8227202	8227352	ENSG00000248871	protein_coding	ENST00000293826	7549099	678178.000000	proximity ENSG00000248871:6549099-8549099
chr17:8227201-8227352	17	8227202	8227352	ENSG00000259224	protein_coding	ENST00000412468	7481446	745831.000000	proximity ENSG00000259224:6481446-8481446
chr17:8227201-8227352	17	8227202	8227352	ENSG00000263620	protein_coding	ENST00000498285	8162975	64302.000000	proximity ENSG00000263620:7162975-9162975
chr17:8227201-8227352	17	8227202	8227352	ENSG00000276231	protein_coding	ENST00000907451	8867686	640409.000000	proximity ENSG00000276231:7867686-9867686
chr17:8227201-8227352	17	8227202	8227352	ENSG00000283439	protein_coding	ENST00000636696	7428857	798420.000000	proximity ENSG00000283439:6428857-8428857
chr17:82272603-82272754	17	82272604	82272754	ENSG00000141522	protein_coding	ENST00000541078	81870974	401705.000000	proximity ENSG00000141522:80870974-82870974
chr17:82272603-82272754	17	82272604	82272754	ENSG00000141526	protein_coding	ENST00000581287	82233687	38992.000000	proximity ENSG00000141526:81233687-83233687
chr17:82272603-82272754	17	82272604	82272754	ENSG00000141542	protein_coding	ENST00000571995	82698698	426019.000000	proximity ENSG00000141542:81698698-83698698
chr17:82272603-82272754	17	82272604	82272754	ENSG00000141551	protein_coding	ENST00000865418	82273690	1011.000000	proximity ENSG00000141551:81273690-83273690
chr17:82272603-82272754	17	82272604	82272754	ENSG00000141552	protein_coding	ENST00000926471	81891726	380953.000000	proximity ENSG00000141552:80891726-82891726
chr17:82272603-82272754	17	82272604	82272754	ENSG00000141556	protein_coding	ENST00000684760	82752074	479395.000000	proximity ENSG00000141556:81752074-83752074
chr17:82272603-82272754	17	82272604	82272754	ENSG00000141560	protein_coding	ENST00000269373	82716706	444027.000000	proximity ENSG00000141560:81716706-83716706
chr17:82272603-82272754	17	82272604	82272754	ENSG00000141562	protein_coding	ENST00000309794	82458741	186062.000000	proximity ENSG00000141562:81458741-83458741
chr17:82272603-82272754	17	82272604	82272754	ENSG00000141568	protein_coding	ENST00000949344	82519711	247032.000000	proximity ENSG00000141568:81519711-83519711
chr17:82272603-82272754	17	82272604	82272754	ENSG00000141574	protein_coding	ENST00000856795	82328535	55856.000000	proximity ENSG00000141574:81328535-83328535
chr17:82272603-82272754	17	82272604	82272754	ENSG00000141579	protein_coding	ENST00000269394	82840022	567343.000000	proximity ENSG00000141579:81840022-83840022
chr17:82272603-82272754	17	82272604	82272754	ENSG00000141580	protein_coding	ENST00000927073	82648408	375729.000000	proximity ENSG00000141580:81648408-83648408
chr17:82272603-82272754	17	82272604	82272754	ENSG00000157637	protein_coding	ENST00000374759	81295307	977372.000000	proximity ENSG00000157637:80295307-82295307
chr17:82272603-82272754	17	82272604	82272754	ENSG00000167363	protein_coding	ENST00000910354	82735616	462937.000000	proximity ENSG00000167363:81735616-83735616
chr17:82272603-82272754	17	82272604	82272754	ENSG00000169660	protein_coding	ENST00000337014	82418318	145639.000000	proximity ENSG00000169660:81418318-83418318
chr17:82272603-82272754	17	82272604	82272754	ENSG00000169683	protein_coding	ENST00000891008	82023338	249341.000000	proximity ENSG00000169683:81023338-83023338
chr17:82272603-82272754	17	82272604	82272754	ENSG00000169689	protein_coding	ENST00000876428	82022880	249799.000000	proximity ENSG00000169689:81022880-83022880
chr17:82272603-82272754	17	82272604	82272754	ENSG00000169696	protein_coding	ENST00000306729	81977550	295129.000000	proximity ENSG00000169696:80977550-82977550
chr17:82272603-82272754	17	82272604	82272754	ENSG00000169710	protein_coding	ENST00000940344	82098233	174446.000000	proximity ENSG00000169710:81098233-83098233
chr17:82272603-82272754	17	82272604	82272754	ENSG00000169718	protein_coding	ENST00000306796	82065804	206875.000000	proximity ENSG00000169718:81065804-83065804
chr17:82272603-82272754	17	82272604	82272754	ENSG00000169727	protein_coding	ENST00000909667	82051890	220789.000000	proximity ENSG00000169727:81051890-83051890
chr17:82272603-82272754	17	82272604	82272754	ENSG00000169733	protein_coding	ENST00000901399	82051812	220867.000000	proximity ENSG00000169733:81051812-83051812
chr17:82272603-82272754	17	82272604	82272754	ENSG00000169738	protein_coding	ENST00000859702	82037776	234903.000000	proximity ENSG00000169738:81037776-83037776
chr17:82272603-82272754	17	82272604	82272754	ENSG00000169750	protein_coding	ENST00000924839	82031637	241042.000000	proximity ENSG00000169750:81031637-83031637
chr17:82272603-82272754	17	82272604	82272754	ENSG00000173762	protein_coding	ENST00000584284	82317577	44898.000000	proximity ENSG00000173762:81317577-83317577
chr17:82272603-82272754	17	82272604	82272754	ENSG00000175711	protein_coding	ENST00000320865	83051770	779091.000000	proximity ENSG00000175711:82051770-84051770
chr17:82272603-82272754	17	82272604	82272754	ENSG00000176155	protein_coding	ENST00000949584	82212837	59842.000000	proximity ENSG00000176155:81212837-83212837
chr17:82272603-82272754	17	82272604	82272754	ENSG00000176845	protein_coding	ENST00000571814	83084073	811394.000000	proximity ENSG00000176845:82084073-84084073
chr17:82272603-82272754	17	82272604	82272754	ENSG00000178927	protein_coding	ENST00000852066	82450764	178085.000000	proximity ENSG00000178927:81450764-83450764
chr17:82272603-82272754	17	82272604	82272754	ENSG00000181396	protein_coding	ENST00000313056	82418586	145907.000000	proximity ENSG00000181396:81418586-83418586
chr17:82272603-82272754	17	82272604	82272754	ENSG00000181408	protein_coding	ENST00000923106	82368266	95587.000000	proximity ENSG00000181408:81368266-83368266
chr17:82272603-82272754	17	82272604	82272754	ENSG00000182446	protein_coding	ENST00000374747	81637060	635619.000000	proximity ENSG00000182446:80637060-82637060
chr17:82272603-82272754	17	82272604	82272754	ENSG00000182459	protein_coding	ENST00000333437	82359247	86568.000000	proximity ENSG00000182459:81359247-83359247
chr17:82272603-82272754	17	82272604	82272754	ENSG00000182612	protein_coding	ENST00000696047	81637172	635507.000000	proximity ENSG00000182612:80637172-82637172
chr17:82272603-82272754	17	82272604	82272754	ENSG00000182676	protein_coding	ENST00000570394	81835050	437629.000000	proximity ENSG00000182676:80835050-82835050
chr17:82272603-82272754	17	82272604	82272754	ENSG00000183010	protein_coding	ENST00000329875	81937300	335379.000000	proximity ENSG00000183010:80937300-82937300
chr17:82272603-82272754	17	82272604	82272754	ENSG00000183048	protein_coding	ENST00000863922	81711951	560728.000000	proximity ENSG00000183048:80711951-82711951
chr17:82272603-82272754	17	82272604	82272754	ENSG00000183684	protein_coding	ENST00000505490	81891586	381093.000000	proximity ENSG00000183684:80891586-82891586
chr17:82272603-82272754	17	82272604	82272754	ENSG00000183979	protein_coding	ENST00000573081	81900745	371934.000000	proximity ENSG00000183979:80900745-82900745
chr17:82272603-82272754	17	82272604	82272754	ENSG00000184009	protein_coding	ENST00000915964	81514556	758123.000000	proximity ENSG00000184009:80514556-82514556
chr17:82272603-82272754	17	82272604	82272754	ENSG00000185105	protein_coding	ENST00000409745	81947233	325446.000000	proximity ENSG00000185105:80947233-82947233
chr17:82272603-82272754	17	82272604	82272754	ENSG00000185269	protein_coding	ENST00000959246	81961526	311153.000000	proximity ENSG00000185269:80961526-82961526
chr17:82272603-82272754	17	82272604	82272754	ENSG00000185298	protein_coding	ENST00000329214	81666737	605942.000000	proximity ENSG00000185298:80666737-82666737
chr17:82272603-82272754	17	82272604	82272754	ENSG00000185359	protein_coding	ENST00000676729	81684047	588632.000000	proximity ENSG00000185359:80684047-82684047
chr17:82272603-82272754	17	82272604	82272754	ENSG00000185504	protein_coding	ENST00000327787	81552353	720326.000000	proximity ENSG00000185504:80552353-82552353
chr17:82272603-82272754	17	82272604	82272754	ENSG00000185527	protein_coding	ENST00000916624	81653677	619002.000000	proximity ENSG00000185527:80653677-82653677
chr17:82272603-82272754	17	82272604	82272754	ENSG00000185624	protein_coding	ENST00000681020	81860522	412157.000000	proximity ENSG00000185624:80860522-82860522
chr17:82272603-82272754	17	82272604	82272754	ENSG00000185813	protein_coding	ENST00000538936	81911399	361280.000000	proximity ENSG00000185813:80911399-82911399
chr17:82272603-82272754	17	82272604	82272754	ENSG00000186765	protein_coding	ENST00000417245	81528377	744302.000000	proximity ENSG00000186765:80528377-82528377
chr17:82272603-82272754	17	82272604	82272754	ENSG00000187531	protein_coding	ENST00000328666	81918176	354503.000000	proximity ENSG00000187531:80918176-82918176
chr17:82272603-82272754	17	82272604	82272754	ENSG00000197063	protein_coding	ENST00000357736	81927735	344944.000000	proximity ENSG00000197063:80927735-82927735
chr17:82272603-82272754	17	82272604	82272754	ENSG00000204237	protein_coding	ENST00000571503	81666595	606084.000000	proximity ENSG00000204237:80666595-82666595
chr17:82272603-82272754	17	82272604	82272754	ENSG00000214087	protein_coding	ENST00000622299	81683797	588882.000000	proximity ENSG00000214087:80683797-82683797
chr17:82272603-82272754	17	82272604	82272754	ENSG00000215644	protein_coding	ENST00000853075	81807237	465442.000000	proximity ENSG00000215644:80807237-82807237
chr17:82272603-82272754	17	82272604	82272754	ENSG00000225663	protein_coding	ENST00000576730	81826662	446017.000000	proximity ENSG00000225663:80826662-82826662
chr17:82272603-82272754	17	82272604	82272754	ENSG00000262660	protein_coding	ENST00000571730	81703371	569308.000000	proximity ENSG00000262660:80703371-82703371
chr17:82272603-82272754	17	82272604	82272754	ENSG00000262814	protein_coding	ENST00000333676	81703367	569312.000000	proximity ENSG00000262814:80703367-82703367
chr17:82272603-82272754	17	82272604	82272754	ENSG00000266074	protein_coding	ENST00000584436	81395475	877204.000000	proximity ENSG00000266074:80395475-82395475
chr17:82272823-82272974	17	82272824	82272974	ENSG00000141522	protein_coding	ENST00000541078	81870974	401925.000000	proximity ENSG00000141522:80870974-82870974
chr17:82272823-82272974	17	82272824	82272974	ENSG00000141526	protein_coding	ENST00000581287	82233687	39212.000000	proximity ENSG00000141526:81233687-83233687
chr17:82272823-82272974	17	82272824	82272974	ENSG00000141542	protein_coding	ENST00000571995	82698698	425799.000000	proximity ENSG00000141542:81698698-83698698
chr17:82272823-82272974	17	82272824	82272974	ENSG00000141551	protein_coding	ENST00000865418	82273690	791.000000	proximity ENSG00000141551:81273690-83273690
chr17:82272823-82272974	17	82272824	82272974	ENSG00000141552	protein_coding	ENST00000926471	81891726	381173.000000	proximity ENSG00000141552:80891726-82891726
chr17:82272823-82272974	17	82272824	82272974	ENSG00000141556	protein_coding	ENST00000684760	82752074	479175.000000	proximity ENSG00000141556:81752074-83752074
chr17:82272823-82272974	17	82272824	82272974	ENSG00000141560	protein_coding	ENST00000269373	82716706	443807.000000	proximity ENSG00000141560:81716706-83716706
chr17:82272823-82272974	17	82272824	82272974	ENSG00000141562	protein_coding	ENST00000309794	82458741	185842.000000	proximity ENSG00000141562:81458741-83458741
chr17:82272823-82272974	17	82272824	82272974	ENSG00000141568	protein_coding	ENST00000949344	82519711	246812.000000	proximity ENSG00000141568:81519711-83519711
chr17:82272823-82272974	17	82272824	82272974	ENSG00000141574	protein_coding	ENST00000856795	82328535	55636.000000	proximity ENSG00000141574:81328535-83328535
chr17:82272823-82272974	17	82272824	82272974	ENSG00000141579	protein_coding	ENST00000269394	82840022	567123.000000	proximity ENSG00000141579:81840022-83840022
chr17:82272823-82272974	17	82272824	82272974	ENSG00000141580	protein_coding	ENST00000927073	82648408	375509.000000	proximity ENSG00000141580:81648408-83648408
chr17:82272823-82272974	17	82272824	82272974	ENSG00000157637	protein_coding	ENST00000374759	81295307	977592.000000	proximity ENSG00000157637:80295307-82295307
chr17:82272823-82272974	17	82272824	82272974	ENSG00000167363	protein_coding	ENST00000910354	82735616	462717.000000	proximity ENSG00000167363:81735616-83735616
chr17:82272823-82272974	17	82272824	82272974	ENSG00000169660	protein_coding	ENST00000337014	82418318	145419.000000	proximity ENSG00000169660:81418318-83418318
chr17:82272823-82272974	17	82272824	82272974	ENSG00000169683	protein_coding	ENST00000891008	82023338	249561.000000	proximity ENSG00000169683:81023338-83023338
chr17:82272823-82272974	17	82272824	82272974	ENSG00000169689	protein_coding	ENST00000876428	82022880	250019.000000	proximity ENSG00000169689:81022880-83022880
chr17:82272823-82272974	17	82272824	82272974	ENSG00000169696	protein_coding	ENST00000306729	81977550	295349.000000	proximity ENSG00000169696:80977550-82977550
chr17:82272823-82272974	17	82272824	82272974	ENSG00000169710	protein_coding	ENST00000940344	82098233	174666.000000	proximity ENSG00000169710:81098233-83098233
chr17:82272823-82272974	17	82272824	82272974	ENSG00000169718	protein_coding	ENST00000306796	82065804	207095.000000	proximity ENSG00000169718:81065804-83065804
chr17:82272823-82272974	17	82272824	82272974	ENSG00000169727	protein_coding	ENST00000909667	82051890	221009.000000	proximity ENSG00000169727:81051890-83051890
chr17:82272823-82272974	17	82272824	82272974	ENSG00000169733	protein_coding	ENST00000901399	82051812	221087.000000	proximity ENSG00000169733:81051812-83051812
chr17:82272823-82272974	17	82272824	82272974	ENSG00000169738	protein_coding	ENST00000859702	82037776	235123.000000	proximity ENSG00000169738:81037776-83037776
chr17:82272823-82272974	17	82272824	82272974	ENSG00000169750	protein_coding	ENST00000924839	82031637	241262.000000	proximity ENSG00000169750:81031637-83031637
chr17:82272823-82272974	17	82272824	82272974	ENSG00000173762	protein_coding	ENST00000584284	82317577	44678.000000	proximity ENSG00000173762:81317577-83317577
chr17:82272823-82272974	17	82272824	82272974	ENSG00000175711	protein_coding	ENST00000320865	83051770	778871.000000	proximity ENSG00000175711:82051770-84051770
chr17:82272823-82272974	17	82272824	82272974	ENSG00000176155	protein_coding	ENST00000949584	82212837	60062.000000	proximity ENSG00000176155:81212837-83212837
chr17:82272823-82272974	17	82272824	82272974	ENSG00000176845	protein_coding	ENST00000571814	83084073	811174.000000	proximity ENSG00000176845:82084073-84084073
chr17:82272823-82272974	17	82272824	82272974	ENSG00000178927	protein_coding	ENST00000852066	82450764	177865.000000	proximity ENSG00000178927:81450764-83450764
chr17:82272823-82272974	17	82272824	82272974	ENSG00000181396	protein_coding	ENST00000313056	82418586	145687.000000	proximity ENSG00000181396:81418586-83418586
chr17:82272823-82272974	17	82272824	82272974	ENSG00000181408	protein_coding	ENST00000923106	82368266	95367.000000	proximity ENSG00000181408:81368266-83368266
chr17:82272823-82272974	17	82272824	82272974	ENSG00000182446	protein_coding	ENST00000374747	81637060	635839.000000	proximity ENSG00000182446:80637060-82637060
chr17:82272823-82272974	17	82272824	82272974	ENSG00000182459	protein_coding	ENST00000333437	82359247	86348.000000	proximity ENSG00000182459:81359247-83359247
chr17:82272823-82272974	17	82272824	82272974	ENSG00000182612	protein_coding	ENST00000696047	81637172	635727.000000	proximity ENSG00000182612:80637172-82637172
chr17:82272823-82272974	17	82272824	82272974	ENSG00000182676	protein_coding	ENST00000570394	81835050	437849.000000	proximity ENSG00000182676:80835050-82835050
chr17:82272823-82272974	17	82272824	82272974	ENSG00000183010	protein_coding	ENST00000329875	81937300	335599.000000	proximity ENSG00000183010:80937300-82937300
chr17:82272823-82272974	17	82272824	82272974	ENSG00000183048	protein_coding	ENST00000863922	81711951	560948.000000	proximity ENSG00000183048:80711951-82711951
chr17:82272823-82272974	17	82272824	82272974	ENSG00000183684	protein_coding	ENST00000505490	81891586	381313.000000	proximity ENSG00000183684:80891586-82891586
chr17:82272823-82272974	17	82272824	82272974	ENSG00000183979	protein_coding	ENST00000573081	81900745	372154.000000	proximity ENSG00000183979:80900745-82900745
chr17:82272823-82272974	17	82272824	82272974	ENSG00000184009	protein_coding	ENST00000915964	81514556	758343.000000	proximity ENSG00000184009:80514556-82514556
chr17:82272823-82272974	17	82272824	82272974	ENSG00000185105	protein_coding	ENST00000409745	81947233	325666.000000	proximity ENSG00000185105:80947233-82947233
chr17:82272823-82272974	17	82272824	82272974	ENSG00000185269	protein_coding	ENST00000959246	81961526	311373.000000	proximity ENSG00000185269:80961526-82961526
chr17:82272823-82272974	17	82272824	82272974	ENSG00000185298	protein_coding	ENST00000329214	81666737	606162.000000	proximity ENSG00000185298:80666737-82666737
chr17:82272823-82272974	17	82272824	82272974	ENSG00000185359	protein_coding	ENST00000676729	81684047	588852.000000	proximity ENSG00000185359:80684047-82684047
chr17:82272823-82272974	17	82272824	82272974	ENSG00000185504	protein_coding	ENST00000327787	81552353	720546.000000	proximity ENSG00000185504:80552353-82552353
chr17:82272823-82272974	17	82272824	82272974	ENSG00000185527	protein_coding	ENST00000916624	81653677	619222.000000	proximity ENSG00000185527:80653677-82653677
chr17:82272823-82272974	17	82272824	82272974	ENSG00000185624	protein_coding	ENST00000681020	81860522	412377.000000	proximity ENSG00000185624:80860522-82860522
chr17:82272823-82272974	17	82272824	82272974	ENSG00000185813	protein_coding	ENST00000538936	81911399	361500.000000	proximity ENSG00000185813:80911399-82911399
chr17:82272823-82272974	17	82272824	82272974	ENSG00000186765	protein_coding	ENST00000417245	81528377	744522.000000	proximity ENSG00000186765:80528377-82528377
chr17:82272823-82272974	17	82272824	82272974	ENSG00000187531	protein_coding	ENST00000328666	81918176	354723.000000	proximity ENSG00000187531:80918176-82918176
chr17:82272823-82272974	17	82272824	82272974	ENSG00000197063	protein_coding	ENST00000357736	81927735	345164.000000	proximity ENSG00000197063:80927735-82927735
chr17:82272823-82272974	17	82272824	82272974	ENSG00000204237	protein_coding	ENST00000571503	81666595	606304.000000	proximity ENSG00000204237:80666595-82666595
chr17:82272823-82272974	17	82272824	82272974	ENSG00000214087	protein_coding	ENST00000622299	81683797	589102.000000	proximity ENSG00000214087:80683797-82683797
chr17:82272823-82272974	17	82272824	82272974	ENSG00000215644	protein_coding	ENST00000853075	81807237	465662.000000	proximity ENSG00000215644:80807237-82807237
chr17:82272823-82272974	17	82272824	82272974	ENSG00000225663	protein_coding	ENST00000576730	81826662	446237.000000	proximity ENSG00000225663:80826662-82826662
chr17:82272823-82272974	17	82272824	82272974	ENSG00000262660	protein_coding	ENST00000571730	81703371	569528.000000	proximity ENSG00000262660:80703371-82703371
chr17:82272823-82272974	17	82272824	82272974	ENSG00000262814	protein_coding	ENST00000333676	81703367	569532.000000	proximity ENSG00000262814:80703367-82703367
chr17:82272823-82272974	17	82272824	82272974	ENSG00000266074	protein_coding	ENST00000584436	81395475	877424.000000	proximity ENSG00000266074:80395475-82395475
chr17:82272988-82273139	17	82272989	82273139	ENSG00000141522	protein_coding	ENST00000541078	81870974	402090.000000	proximity ENSG00000141522:80870974-82870974
chr17:82272988-82273139	17	82272989	82273139	ENSG00000141526	protein_coding	ENST00000581287	82233687	39377.000000	proximity ENSG00000141526:81233687-83233687
chr17:82272988-82273139	17	82272989	82273139	ENSG00000141542	protein_coding	ENST00000571995	82698698	425634.000000	proximity ENSG00000141542:81698698-83698698
chr17:82272988-82273139	17	82272989	82273139	ENSG00000141551	protein_coding	ENST00000865418	82273690	626.000000	proximity ENSG00000141551:81273690-83273690
chr17:82272988-82273139	17	82272989	82273139	ENSG00000141552	protein_coding	ENST00000926471	81891726	381338.000000	proximity ENSG00000141552:80891726-82891726
chr17:82272988-82273139	17	82272989	82273139	ENSG00000141556	protein_coding	ENST00000684760	82752074	479010.000000	proximity ENSG00000141556:81752074-83752074
chr17:82272988-82273139	17	82272989	82273139	ENSG00000141560	protein_coding	ENST00000269373	82716706	443642.000000	proximity ENSG00000141560:81716706-83716706
chr17:82272988-82273139	17	82272989	82273139	ENSG00000141562	protein_coding	ENST00000309794	82458741	185677.000000	proximity ENSG00000141562:81458741-83458741
chr17:82272988-82273139	17	82272989	82273139	ENSG00000141568	protein_coding	ENST00000949344	82519711	246647.000000	proximity ENSG00000141568:81519711-83519711
chr17:82272988-82273139	17	82272989	82273139	ENSG00000141574	protein_coding	ENST00000856795	82328535	55471.000000	proximity ENSG00000141574:81328535-83328535
chr17:82272988-82273139	17	82272989	82273139	ENSG00000141579	protein_coding	ENST00000269394	82840022	566958.000000	proximity ENSG00000141579:81840022-83840022
chr17:82272988-82273139	17	82272989	82273139	ENSG00000141580	protein_coding	ENST00000927073	82648408	375344.000000	proximity ENSG00000141580:81648408-83648408
chr17:82272988-82273139	17	82272989	82273139	ENSG00000157637	protein_coding	ENST00000374759	81295307	977757.000000	proximity ENSG00000157637:80295307-82295307
chr17:82272988-82273139	17	82272989	82273139	ENSG00000167363	protein_coding	ENST00000910354	82735616	462552.000000	proximity ENSG00000167363:81735616-83735616
chr17:82272988-82273139	17	82272989	82273139	ENSG00000169660	protein_coding	ENST00000337014	82418318	145254.000000	proximity ENSG00000169660:81418318-83418318
chr17:82272988-82273139	17	82272989	82273139	ENSG00000169683	protein_coding	ENST00000891008	82023338	249726.000000	proximity ENSG00000169683:81023338-83023338
chr17:82272988-82273139	17	82272989	82273139	ENSG00000169689	protein_coding	ENST00000876428	82022880	250184.000000	proximity ENSG00000169689:81022880-83022880
chr17:82272988-82273139	17	82272989	82273139	ENSG00000169696	protein_coding	ENST00000306729	81977550	295514.000000	proximity ENSG00000169696:80977550-82977550
chr17:82272988-82273139	17	82272989	82273139	ENSG00000169710	protein_coding	ENST00000940344	82098233	174831.000000	proximity ENSG00000169710:81098233-83098233
chr17:82272988-82273139	17	82272989	82273139	ENSG00000169718	protein_coding	ENST00000306796	82065804	207260.000000	proximity ENSG00000169718:81065804-83065804
chr17:82272988-82273139	17	82272989	82273139	ENSG00000169727	protein_coding	ENST00000909667	82051890	221174.000000	proximity ENSG00000169727:81051890-83051890
chr17:82272988-82273139	17	82272989	82273139	ENSG00000169733	protein_coding	ENST00000901399	82051812	221252.000000	proximity ENSG00000169733:81051812-83051812
chr17:82272988-82273139	17	82272989	82273139	ENSG00000169738	protein_coding	ENST00000859702	82037776	235288.000000	proximity ENSG00000169738:81037776-83037776
chr17:82272988-82273139	17	82272989	82273139	ENSG00000169750	protein_coding	ENST00000924839	82031637	241427.000000	proximity ENSG00000169750:81031637-83031637
chr17:82272988-82273139	17	82272989	82273139	ENSG00000173762	protein_coding	ENST00000584284	82317577	44513.000000	proximity ENSG00000173762:81317577-83317577
chr17:82272988-82273139	17	82272989	82273139	ENSG00000175711	protein_coding	ENST00000320865	83051770	778706.000000	proximity ENSG00000175711:82051770-84051770
chr17:82272988-82273139	17	82272989	82273139	ENSG00000176155	protein_coding	ENST00000949584	82212837	60227.000000	proximity ENSG00000176155:81212837-83212837
chr17:82272988-82273139	17	82272989	82273139	ENSG00000176845	protein_coding	ENST00000571814	83084073	811009.000000	proximity ENSG00000176845:82084073-84084073
chr17:82272988-82273139	17	82272989	82273139	ENSG00000178927	protein_coding	ENST00000852066	82450764	177700.000000	proximity ENSG00000178927:81450764-83450764
chr17:82272988-82273139	17	82272989	82273139	ENSG00000181396	protein_coding	ENST00000313056	82418586	145522.000000	proximity ENSG00000181396:81418586-83418586
chr17:82272988-82273139	17	82272989	82273139	ENSG00000181408	protein_coding	ENST00000923106	82368266	95202.000000	proximity ENSG00000181408:81368266-83368266
chr17:82272988-82273139	17	82272989	82273139	ENSG00000182446	protein_coding	ENST00000374747	81637060	636004.000000	proximity ENSG00000182446:80637060-82637060
chr17:82272988-82273139	17	82272989	82273139	ENSG00000182459	protein_coding	ENST00000333437	82359247	86183.000000	proximity ENSG00000182459:81359247-83359247
chr17:82272988-82273139	17	82272989	82273139	ENSG00000182612	protein_coding	ENST00000696047	81637172	635892.000000	proximity ENSG00000182612:80637172-82637172
chr17:82272988-82273139	17	82272989	82273139	ENSG00000182676	protein_coding	ENST00000570394	81835050	438014.000000	proximity ENSG00000182676:80835050-82835050
chr17:82272988-82273139	17	82272989	82273139	ENSG00000183010	protein_coding	ENST00000329875	81937300	335764.000000	proximity ENSG00000183010:80937300-82937300
chr17:82272988-82273139	17	82272989	82273139	ENSG00000183048	protein_coding	ENST00000863922	81711951	561113.000000	proximity ENSG00000183048:80711951-82711951
chr17:82272988-82273139	17	82272989	82273139	ENSG00000183684	protein_coding	ENST00000505490	81891586	381478.000000	proximity ENSG00000183684:80891586-82891586
chr17:82272988-82273139	17	82272989	82273139	ENSG00000183979	protein_coding	ENST00000573081	81900745	372319.000000	proximity ENSG00000183979:80900745-82900745
chr17:82272988-82273139	17	82272989	82273139	ENSG00000184009	protein_coding	ENST00000915964	81514556	758508.000000	proximity ENSG00000184009:80514556-82514556
chr17:82272988-82273139	17	82272989	82273139	ENSG00000185105	protein_coding	ENST00000409745	81947233	325831.000000	proximity ENSG00000185105:80947233-82947233
chr17:82272988-82273139	17	82272989	82273139	ENSG00000185269	protein_coding	ENST00000959246	81961526	311538.000000	proximity ENSG00000185269:80961526-82961526
chr17:82272988-82273139	17	82272989	82273139	ENSG00000185298	protein_coding	ENST00000329214	81666737	606327.000000	proximity ENSG00000185298:80666737-82666737
chr17:82272988-82273139	17	82272989	82273139	ENSG00000185359	protein_coding	ENST00000676729	81684047	589017.000000	proximity ENSG00000185359:80684047-82684047
chr17:82272988-82273139	17	82272989	82273139	ENSG00000185504	protein_coding	ENST00000327787	81552353	720711.000000	proximity ENSG00000185504:80552353-82552353
chr17:82272988-82273139	17	82272989	82273139	ENSG00000185527	protein_coding	ENST00000916624	81653677	619387.000000	proximity ENSG00000185527:80653677-82653677
chr17:82272988-82273139	17	82272989	82273139	ENSG00000185624	protein_coding	ENST00000681020	81860522	412542.000000	proximity ENSG00000185624:80860522-82860522
chr17:82272988-82273139	17	82272989	82273139	ENSG00000185813	protein_coding	ENST00000538936	81911399	361665.000000	proximity ENSG00000185813:80911399-82911399
chr17:82272988-82273139	17	82272989	82273139	ENSG00000186765	protein_coding	ENST00000417245	81528377	744687.000000	proximity ENSG00000186765:80528377-82528377
chr17:82272988-82273139	17	82272989	82273139	ENSG00000187531	protein_coding	ENST00000328666	81918176	354888.000000	proximity ENSG00000187531:80918176-82918176
chr17:82272988-82273139	17	82272989	82273139	ENSG00000197063	protein_coding	ENST00000357736	81927735	345329.000000	proximity ENSG00000197063:80927735-82927735
chr17:82272988-82273139	17	82272989	82273139	ENSG00000204237	protein_coding	ENST00000571503	81666595	606469.000000	proximity ENSG00000204237:80666595-82666595
chr17:82272988-82273139	17	82272989	82273139	ENSG00000214087	protein_coding	ENST00000622299	81683797	589267.000000	proximity ENSG00000214087:80683797-82683797
chr17:82272988-82273139	17	82272989	82273139	ENSG00000215644	protein_coding	ENST00000853075	81807237	465827.000000	proximity ENSG00000215644:80807237-82807237
chr17:82272988-82273139	17	82272989	82273139	ENSG00000225663	protein_coding	ENST00000576730	81826662	446402.000000	proximity ENSG00000225663:80826662-82826662
chr17:82272988-82273139	17	82272989	82273139	ENSG00000262660	protein_coding	ENST00000571730	81703371	569693.000000	proximity ENSG00000262660:80703371-82703371
chr17:82272988-82273139	17	82272989	82273139	ENSG00000262814	protein_coding	ENST00000333676	81703367	569697.000000	proximity ENSG00000262814:80703367-82703367
chr17:82272988-82273139	17	82272989	82273139	ENSG00000266074	protein_coding	ENST00000584436	81395475	877589.000000	proximity ENSG00000266074:80395475-82395475
chr17:82273948-82274099	17	82273949	82274099	ENSG00000141522	protein_coding	ENST00000541078	81870974	403050.000000	proximity ENSG00000141522:80870974-82870974
chr17:82273948-82274099	17	82273949	82274099	ENSG00000141526	protein_coding	ENST00000581287	82233687	40337.000000	proximity ENSG00000141526:81233687-83233687
chr17:82273948-82274099	17	82273949	82274099	ENSG00000141542	protein_coding	ENST00000571995	82698698	424674.000000	proximity ENSG00000141542:81698698-83698698
chr17:82273948-82274099	17	82273949	82274099	ENSG00000141551	protein_coding	ENST00000865418	82273690	334.000000	proximity ENSG00000141551:81273690-83273690
chr17:82273948-82274099	17	82273949	82274099	ENSG00000141552	protein_coding	ENST00000926471	81891726	382298.000000	proximity ENSG00000141552:80891726-82891726
chr17:82273948-82274099	17	82273949	82274099	ENSG00000141556	protein_coding	ENST00000684760	82752074	478050.000000	proximity ENSG00000141556:81752074-83752074
chr17:82273948-82274099	17	82273949	82274099	ENSG00000141560	protein_coding	ENST00000269373	82716706	442682.000000	proximity ENSG00000141560:81716706-83716706
chr17:82273948-82274099	17	82273949	82274099	ENSG00000141562	protein_coding	ENST00000309794	82458741	184717.000000	proximity ENSG00000141562:81458741-83458741
chr17:82273948-82274099	17	82273949	82274099	ENSG00000141568	protein_coding	ENST00000949344	82519711	245687.000000	proximity ENSG00000141568:81519711-83519711
chr17:82273948-82274099	17	82273949	82274099	ENSG00000141574	protein_coding	ENST00000856795	82328535	54511.000000	proximity ENSG00000141574:81328535-83328535
chr17:82273948-82274099	17	82273949	82274099	ENSG00000141579	protein_coding	ENST00000269394	82840022	565998.000000	proximity ENSG00000141579:81840022-83840022
chr17:82273948-82274099	17	82273949	82274099	ENSG00000141580	protein_coding	ENST00000927073	82648408	374384.000000	proximity ENSG00000141580:81648408-83648408
chr17:82273948-82274099	17	82273949	82274099	ENSG00000157637	protein_coding	ENST00000374759	81295307	978717.000000	proximity ENSG00000157637:80295307-82295307
chr17:82273948-82274099	17	82273949	82274099	ENSG00000167363	protein_coding	ENST00000910354	82735616	461592.000000	proximity ENSG00000167363:81735616-83735616
chr17:82273948-82274099	17	82273949	82274099	ENSG00000169660	protein_coding	ENST00000337014	82418318	144294.000000	proximity ENSG00000169660:81418318-83418318
chr17:82273948-82274099	17	82273949	82274099	ENSG00000169683	protein_coding	ENST00000891008	82023338	250686.000000	proximity ENSG00000169683:81023338-83023338
chr17:82273948-82274099	17	82273949	82274099	ENSG00000169689	protein_coding	ENST00000876428	82022880	251144.000000	proximity ENSG00000169689:81022880-83022880
chr17:82273948-82274099	17	82273949	82274099	ENSG00000169696	protein_coding	ENST00000306729	81977550	296474.000000	proximity ENSG00000169696:80977550-82977550
chr17:82273948-82274099	17	82273949	82274099	ENSG00000169710	protein_coding	ENST00000940344	82098233	175791.000000	proximity ENSG00000169710:81098233-83098233
chr17:82273948-82274099	17	82273949	82274099	ENSG00000169718	protein_coding	ENST00000306796	82065804	208220.000000	proximity ENSG00000169718:81065804-83065804
chr17:82273948-82274099	17	82273949	82274099	ENSG00000169727	protein_coding	ENST00000909667	82051890	222134.000000	proximity ENSG00000169727:81051890-83051890
chr17:82273948-82274099	17	82273949	82274099	ENSG00000169733	protein_coding	ENST00000901399	82051812	222212.000000	proximity ENSG00000169733:81051812-83051812
chr17:82273948-82274099	17	82273949	82274099	ENSG00000169738	protein_coding	ENST00000859702	82037776	236248.000000	proximity ENSG00000169738:81037776-83037776
chr17:82273948-82274099	17	82273949	82274099	ENSG00000169750	protein_coding	ENST00000924839	82031637	242387.000000	proximity ENSG00000169750:81031637-83031637
chr17:82273948-82274099	17	82273949	82274099	ENSG00000173762	protein_coding	ENST00000584284	82317577	43553.000000	proximity ENSG00000173762:81317577-83317577
chr17:82273948-82274099	17	82273949	82274099	ENSG00000175711	protein_coding	ENST00000320865	83051770	777746.000000	proximity ENSG00000175711:82051770-84051770
chr17:82273948-82274099	17	82273949	82274099	ENSG00000176155	protein_coding	ENST00000949584	82212837	61187.000000	proximity ENSG00000176155:81212837-83212837
chr17:82273948-82274099	17	82273949	82274099	ENSG00000176845	protein_coding	ENST00000571814	83084073	810049.000000	proximity ENSG00000176845:82084073-84084073
chr17:82273948-82274099	17	82273949	82274099	ENSG00000178927	protein_coding	ENST00000852066	82450764	176740.000000	proximity ENSG00000178927:81450764-83450764
chr17:82273948-82274099	17	82273949	82274099	ENSG00000181396	protein_coding	ENST00000313056	82418586	144562.000000	proximity ENSG00000181396:81418586-83418586
chr17:82273948-82274099	17	82273949	82274099	ENSG00000181408	protein_coding	ENST00000923106	82368266	94242.000000	proximity ENSG00000181408:81368266-83368266
chr17:82273948-82274099	17	82273949	82274099	ENSG00000182446	protein_coding	ENST00000374747	81637060	636964.000000	proximity ENSG00000182446:80637060-82637060
chr17:82273948-82274099	17	82273949	82274099	ENSG00000182459	protein_coding	ENST00000333437	82359247	85223.000000	proximity ENSG00000182459:81359247-83359247
chr17:82273948-82274099	17	82273949	82274099	ENSG00000182612	protein_coding	ENST00000696047	81637172	636852.000000	proximity ENSG00000182612:80637172-82637172
chr17:82273948-82274099	17	82273949	82274099	ENSG00000182676	protein_coding	ENST00000570394	81835050	438974.000000	proximity ENSG00000182676:80835050-82835050
chr17:82273948-82274099	17	82273949	82274099	ENSG00000183010	protein_coding	ENST00000329875	81937300	336724.000000	proximity ENSG00000183010:80937300-82937300
chr17:82273948-82274099	17	82273949	82274099	ENSG00000183048	protein_coding	ENST00000863922	81711951	562073.000000	proximity ENSG00000183048:80711951-82711951
chr17:82273948-82274099	17	82273949	82274099	ENSG00000183684	protein_coding	ENST00000505490	81891586	382438.000000	proximity ENSG00000183684:80891586-82891586
chr17:82273948-82274099	17	82273949	82274099	ENSG00000183979	protein_coding	ENST00000573081	81900745	373279.000000	proximity ENSG00000183979:80900745-82900745
chr17:82273948-82274099	17	82273949	82274099	ENSG00000184009	protein_coding	ENST00000915964	81514556	759468.000000	proximity ENSG00000184009:80514556-82514556
chr17:82273948-82274099	17	82273949	82274099	ENSG00000185105	protein_coding	ENST00000409745	81947233	326791.000000	proximity ENSG00000185105:80947233-82947233
chr17:82273948-82274099	17	82273949	82274099	ENSG00000185269	protein_coding	ENST00000959246	81961526	312498.000000	proximity ENSG00000185269:80961526-82961526
chr17:82273948-82274099	17	82273949	82274099	ENSG00000185298	protein_coding	ENST00000329214	81666737	607287.000000	proximity ENSG00000185298:80666737-82666737
chr17:82273948-82274099	17	82273949	82274099	ENSG00000185359	protein_coding	ENST00000676729	81684047	589977.000000	proximity ENSG00000185359:80684047-82684047
chr17:82273948-82274099	17	82273949	82274099	ENSG00000185504	protein_coding	ENST00000327787	81552353	721671.000000	proximity ENSG00000185504:80552353-82552353
chr17:82273948-82274099	17	82273949	82274099	ENSG00000185527	protein_coding	ENST00000916624	81653677	620347.000000	proximity ENSG00000185527:80653677-82653677
chr17:82273948-82274099	17	82273949	82274099	ENSG00000185624	protein_coding	ENST00000681020	81860522	413502.000000	proximity ENSG00000185624:80860522-82860522
chr17:82273948-82274099	17	82273949	82274099	ENSG00000185813	protein_coding	ENST00000538936	81911399	362625.000000	proximity ENSG00000185813:80911399-82911399
chr17:82273948-82274099	17	82273949	82274099	ENSG00000186765	protein_coding	ENST00000417245	81528377	745647.000000	proximity ENSG00000186765:80528377-82528377
chr17:82273948-82274099	17	82273949	82274099	ENSG00000187531	protein_coding	ENST00000328666	81918176	355848.000000	proximity ENSG00000187531:80918176-82918176
chr17:82273948-82274099	17	82273949	82274099	ENSG00000197063	protein_coding	ENST00000357736	81927735	346289.000000	proximity ENSG00000197063:80927735-82927735
chr17:82273948-82274099	17	82273949	82274099	ENSG00000204237	protein_coding	ENST00000571503	81666595	607429.000000	proximity ENSG00000204237:80666595-82666595
chr17:82273948-82274099	17	82273949	82274099	ENSG00000214087	protein_coding	ENST00000622299	81683797	590227.000000	proximity ENSG00000214087:80683797-82683797
chr17:82273948-82274099	17	82273949	82274099	ENSG00000215644	protein_coding	ENST00000853075	81807237	466787.000000	proximity ENSG00000215644:80807237-82807237
chr17:82273948-82274099	17	82273949	82274099	ENSG00000225663	protein_coding	ENST00000576730	81826662	447362.000000	proximity ENSG00000225663:80826662-82826662
chr17:82273948-82274099	17	82273949	82274099	ENSG00000262660	protein_coding	ENST00000571730	81703371	570653.000000	proximity ENSG00000262660:80703371-82703371
chr17:82273948-82274099	17	82273949	82274099	ENSG00000262814	protein_coding	ENST00000333676	81703367	570657.000000	proximity ENSG00000262814:80703367-82703367
chr17:82273948-82274099	17	82273949	82274099	ENSG00000266074	protein_coding	ENST00000584436	81395475	878549.000000	proximity ENSG00000266074:80395475-82395475
chr17:82282003-82282154	17	82282004	82282154	ENSG00000141522	protein_coding	ENST00000541078	81870974	411105.000000	proximity ENSG00000141522:80870974-82870974
chr17:82282003-82282154	17	82282004	82282154	ENSG00000141526	protein_coding	ENST00000581287	82233687	48392.000000	proximity ENSG00000141526:81233687-83233687
chr17:82282003-82282154	17	82282004	82282154	ENSG00000141542	protein_coding	ENST00000571995	82698698	416619.000000	proximity ENSG00000141542:81698698-83698698
chr17:82282003-82282154	17	82282004	82282154	ENSG00000141551	protein_coding	ENST00000865418	82273690	8389.000000	proximity ENSG00000141551:81273690-83273690
chr17:82282003-82282154	17	82282004	82282154	ENSG00000141552	protein_coding	ENST00000926471	81891726	390353.000000	proximity ENSG00000141552:80891726-82891726
chr17:82282003-82282154	17	82282004	82282154	ENSG00000141556	protein_coding	ENST00000684760	82752074	469995.000000	proximity ENSG00000141556:81752074-83752074
chr17:82282003-82282154	17	82282004	82282154	ENSG00000141560	protein_coding	ENST00000269373	82716706	434627.000000	proximity ENSG00000141560:81716706-83716706
chr17:82282003-82282154	17	82282004	82282154	ENSG00000141562	protein_coding	ENST00000309794	82458741	176662.000000	proximity ENSG00000141562:81458741-83458741
chr17:82282003-82282154	17	82282004	82282154	ENSG00000141568	protein_coding	ENST00000949344	82519711	237632.000000	proximity ENSG00000141568:81519711-83519711
chr17:82282003-82282154	17	82282004	82282154	ENSG00000141574	protein_coding	ENST00000856795	82328535	46456.000000	proximity ENSG00000141574:81328535-83328535
chr17:82282003-82282154	17	82282004	82282154	ENSG00000141579	protein_coding	ENST00000269394	82840022	557943.000000	proximity ENSG00000141579:81840022-83840022
chr17:82282003-82282154	17	82282004	82282154	ENSG00000141580	protein_coding	ENST00000927073	82648408	366329.000000	proximity ENSG00000141580:81648408-83648408
chr17:82282003-82282154	17	82282004	82282154	ENSG00000157637	protein_coding	ENST00000374759	81295307	986772.000000	proximity ENSG00000157637:80295307-82295307
chr17:82282003-82282154	17	82282004	82282154	ENSG00000167363	protein_coding	ENST00000910354	82735616	453537.000000	proximity ENSG00000167363:81735616-83735616
chr17:82282003-82282154	17	82282004	82282154	ENSG00000169660	protein_coding	ENST00000337014	82418318	136239.000000	proximity ENSG00000169660:81418318-83418318
chr17:82282003-82282154	17	82282004	82282154	ENSG00000169683	protein_coding	ENST00000891008	82023338	258741.000000	proximity ENSG00000169683:81023338-83023338
chr17:82282003-82282154	17	82282004	82282154	ENSG00000169689	protein_coding	ENST00000876428	82022880	259199.000000	proximity ENSG00000169689:81022880-83022880
chr17:82282003-82282154	17	82282004	82282154	ENSG00000169696	protein_coding	ENST00000306729	81977550	304529.000000	proximity ENSG00000169696:80977550-82977550
chr17:82282003-82282154	17	82282004	82282154	ENSG00000169710	protein_coding	ENST00000940344	82098233	183846.000000	proximity ENSG00000169710:81098233-83098233
chr17:82282003-82282154	17	82282004	82282154	ENSG00000169718	protein_coding	ENST00000306796	82065804	216275.000000	proximity ENSG00000169718:81065804-83065804
chr17:82282003-82282154	17	82282004	82282154	ENSG00000169727	protein_coding	ENST00000909667	82051890	230189.000000	proximity ENSG00000169727:81051890-83051890
chr17:82282003-82282154	17	82282004	82282154	ENSG00000169733	protein_coding	ENST00000901399	82051812	230267.000000	proximity ENSG00000169733:81051812-83051812
chr17:82282003-82282154	17	82282004	82282154	ENSG00000169738	protein_coding	ENST00000859702	82037776	244303.000000	proximity ENSG00000169738:81037776-83037776
chr17:82282003-82282154	17	82282004	82282154	ENSG00000169750	protein_coding	ENST00000924839	82031637	250442.000000	proximity ENSG00000169750:81031637-83031637
chr17:82282003-82282154	17	82282004	82282154	ENSG00000173762	protein_coding	ENST00000584284	82317577	35498.000000	proximity ENSG00000173762:81317577-83317577
chr17:82282003-82282154	17	82282004	82282154	ENSG00000175711	protein_coding	ENST00000320865	83051770	769691.000000	proximity ENSG00000175711:82051770-84051770
chr17:82282003-82282154	17	82282004	82282154	ENSG00000176155	protein_coding	ENST00000949584	82212837	69242.000000	proximity ENSG00000176155:81212837-83212837
chr17:82282003-82282154	17	82282004	82282154	ENSG00000176845	protein_coding	ENST00000571814	83084073	801994.000000	proximity ENSG00000176845:82084073-84084073
chr17:82282003-82282154	17	82282004	82282154	ENSG00000178927	protein_coding	ENST00000852066	82450764	168685.000000	proximity ENSG00000178927:81450764-83450764
chr17:82282003-82282154	17	82282004	82282154	ENSG00000181396	protein_coding	ENST00000313056	82418586	136507.000000	proximity ENSG00000181396:81418586-83418586
chr17:82282003-82282154	17	82282004	82282154	ENSG00000181408	protein_coding	ENST00000923106	82368266	86187.000000	proximity ENSG00000181408:81368266-83368266
chr17:82282003-82282154	17	82282004	82282154	ENSG00000182446	protein_coding	ENST00000374747	81637060	645019.000000	proximity ENSG00000182446:80637060-82637060
chr17:82282003-82282154	17	82282004	82282154	ENSG00000182459	protein_coding	ENST00000333437	82359247	77168.000000	proximity ENSG00000182459:81359247-83359247
chr17:82282003-82282154	17	82282004	82282154	ENSG00000182612	protein_coding	ENST00000696047	81637172	644907.000000	proximity ENSG00000182612:80637172-82637172
chr17:82282003-82282154	17	82282004	82282154	ENSG00000182676	protein_coding	ENST00000570394	81835050	447029.000000	proximity ENSG00000182676:80835050-82835050
chr17:82282003-82282154	17	82282004	82282154	ENSG00000183010	protein_coding	ENST00000329875	81937300	344779.000000	proximity ENSG00000183010:80937300-82937300
chr17:82282003-82282154	17	82282004	82282154	ENSG00000183048	protein_coding	ENST00000863922	81711951	570128.000000	proximity ENSG00000183048:80711951-82711951
chr17:82282003-82282154	17	82282004	82282154	ENSG00000183684	protein_coding	ENST00000505490	81891586	390493.000000	proximity ENSG00000183684:80891586-82891586
chr17:82282003-82282154	17	82282004	82282154	ENSG00000183979	protein_coding	ENST00000573081	81900745	381334.000000	proximity ENSG00000183979:80900745-82900745
chr17:82282003-82282154	17	82282004	82282154	ENSG00000184009	protein_coding	ENST00000915964	81514556	767523.000000	proximity ENSG00000184009:80514556-82514556
chr17:82282003-82282154	17	82282004	82282154	ENSG00000185105	protein_coding	ENST00000409745	81947233	334846.000000	proximity ENSG00000185105:80947233-82947233
chr17:82282003-82282154	17	82282004	82282154	ENSG00000185269	protein_coding	ENST00000959246	81961526	320553.000000	proximity ENSG00000185269:80961526-82961526
chr17:82282003-82282154	17	82282004	82282154	ENSG00000185298	protein_coding	ENST00000329214	81666737	615342.000000	proximity ENSG00000185298:80666737-82666737
chr17:82282003-82282154	17	82282004	82282154	ENSG00000185359	protein_coding	ENST00000676729	81684047	598032.000000	proximity ENSG00000185359:80684047-82684047
chr17:82282003-82282154	17	82282004	82282154	ENSG00000185504	protein_coding	ENST00000327787	81552353	729726.000000	proximity ENSG00000185504:80552353-82552353
chr17:82282003-82282154	17	82282004	82282154	ENSG00000185527	protein_coding	ENST00000916624	81653677	628402.000000	proximity ENSG00000185527:80653677-82653677
chr17:82282003-82282154	17	82282004	82282154	ENSG00000185624	protein_coding	ENST00000681020	81860522	421557.000000	proximity ENSG00000185624:80860522-82860522
chr17:82282003-82282154	17	82282004	82282154	ENSG00000185813	protein_coding	ENST00000538936	81911399	370680.000000	proximity ENSG00000185813:80911399-82911399
chr17:82282003-82282154	17	82282004	82282154	ENSG00000186765	protein_coding	ENST00000417245	81528377	753702.000000	proximity ENSG00000186765:80528377-82528377
chr17:82282003-82282154	17	82282004	82282154	ENSG00000187531	protein_coding	ENST00000328666	81918176	363903.000000	proximity ENSG00000187531:80918176-82918176
chr17:82282003-82282154	17	82282004	82282154	ENSG00000197063	protein_coding	ENST00000357736	81927735	354344.000000	proximity ENSG00000197063:80927735-82927735
chr17:82282003-82282154	17	82282004	82282154	ENSG00000204237	protein_coding	ENST00000571503	81666595	615484.000000	proximity ENSG00000204237:80666595-82666595
chr17:82282003-82282154	17	82282004	82282154	ENSG00000214087	protein_coding	ENST00000622299	81683797	598282.000000	proximity ENSG00000214087:80683797-82683797
chr17:82282003-82282154	17	82282004	82282154	ENSG00000215644	protein_coding	ENST00000853075	81807237	474842.000000	proximity ENSG00000215644:80807237-82807237
chr17:82282003-82282154	17	82282004	82282154	ENSG00000225663	protein_coding	ENST00000576730	81826662	455417.000000	proximity ENSG00000225663:80826662-82826662
chr17:82282003-82282154	17	82282004	82282154	ENSG00000262660	protein_coding	ENST00000571730	81703371	578708.000000	proximity ENSG00000262660:80703371-82703371
chr17:82282003-82282154	17	82282004	82282154	ENSG00000262814	protein_coding	ENST00000333676	81703367	578712.000000	proximity ENSG00000262814:80703367-82703367
chr17:82282003-82282154	17	82282004	82282154	ENSG00000266074	protein_coding	ENST00000584436	81395475	886604.000000	proximity ENSG00000266074:80395475-82395475
chr17:82282243-82282394	17	82282244	82282394	ENSG00000141522	protein_coding	ENST00000541078	81870974	411345.000000	proximity ENSG00000141522:80870974-82870974
chr17:82282243-82282394	17	82282244	82282394	ENSG00000141526	protein_coding	ENST00000581287	82233687	48632.000000	proximity ENSG00000141526:81233687-83233687
chr17:82282243-82282394	17	82282244	82282394	ENSG00000141542	protein_coding	ENST00000571995	82698698	416379.000000	proximity ENSG00000141542:81698698-83698698
chr17:82282243-82282394	17	82282244	82282394	ENSG00000141551	protein_coding	ENST00000865418	82273690	8629.000000	proximity ENSG00000141551:81273690-83273690
chr17:82282243-82282394	17	82282244	82282394	ENSG00000141552	protein_coding	ENST00000926471	81891726	390593.000000	proximity ENSG00000141552:80891726-82891726
chr17:82282243-82282394	17	82282244	82282394	ENSG00000141556	protein_coding	ENST00000684760	82752074	469755.000000	proximity ENSG00000141556:81752074-83752074
chr17:82282243-82282394	17	82282244	82282394	ENSG00000141560	protein_coding	ENST00000269373	82716706	434387.000000	proximity ENSG00000141560:81716706-83716706
chr17:82282243-82282394	17	82282244	82282394	ENSG00000141562	protein_coding	ENST00000309794	82458741	176422.000000	proximity ENSG00000141562:81458741-83458741
chr17:82282243-82282394	17	82282244	82282394	ENSG00000141568	protein_coding	ENST00000949344	82519711	237392.000000	proximity ENSG00000141568:81519711-83519711
chr17:82282243-82282394	17	82282244	82282394	ENSG00000141574	protein_coding	ENST00000856795	82328535	46216.000000	proximity ENSG00000141574:81328535-83328535
chr17:82282243-82282394	17	82282244	82282394	ENSG00000141579	protein_coding	ENST00000269394	82840022	557703.000000	proximity ENSG00000141579:81840022-83840022
chr17:82282243-82282394	17	82282244	82282394	ENSG00000141580	protein_coding	ENST00000927073	82648408	366089.000000	proximity ENSG00000141580:81648408-83648408
chr17:82282243-82282394	17	82282244	82282394	ENSG00000157637	protein_coding	ENST00000374759	81295307	987012.000000	proximity ENSG00000157637:80295307-82295307
chr17:82282243-82282394	17	82282244	82282394	ENSG00000167363	protein_coding	ENST00000910354	82735616	453297.000000	proximity ENSG00000167363:81735616-83735616
chr17:82282243-82282394	17	82282244	82282394	ENSG00000169660	protein_coding	ENST00000337014	82418318	135999.000000	proximity ENSG00000169660:81418318-83418318
chr17:82282243-82282394	17	82282244	82282394	ENSG00000169683	protein_coding	ENST00000891008	82023338	258981.000000	proximity ENSG00000169683:81023338-83023338
chr17:82282243-82282394	17	82282244	82282394	ENSG00000169689	protein_coding	ENST00000876428	82022880	259439.000000	proximity ENSG00000169689:81022880-83022880
chr17:82282243-82282394	17	82282244	82282394	ENSG00000169696	protein_coding	ENST00000306729	81977550	304769.000000	proximity ENSG00000169696:80977550-82977550
chr17:82282243-82282394	17	82282244	82282394	ENSG00000169710	protein_coding	ENST00000940344	82098233	184086.000000	proximity ENSG00000169710:81098233-83098233
chr17:82282243-82282394	17	82282244	82282394	ENSG00000169718	protein_coding	ENST00000306796	82065804	216515.000000	proximity ENSG00000169718:81065804-83065804
chr17:82282243-82282394	17	82282244	82282394	ENSG00000169727	protein_coding	ENST00000909667	82051890	230429.000000	proximity ENSG00000169727:81051890-83051890
chr17:82282243-82282394	17	82282244	82282394	ENSG00000169733	protein_coding	ENST00000901399	82051812	230507.000000	proximity ENSG00000169733:81051812-83051812
chr17:82282243-82282394	17	82282244	82282394	ENSG00000169738	protein_coding	ENST00000859702	82037776	244543.000000	proximity ENSG00000169738:81037776-83037776
chr17:82282243-82282394	17	82282244	82282394	ENSG00000169750	protein_coding	ENST00000924839	82031637	250682.000000	proximity ENSG00000169750:81031637-83031637
chr17:82282243-82282394	17	82282244	82282394	ENSG00000173762	protein_coding	ENST00000584284	82317577	35258.000000	proximity ENSG00000173762:81317577-83317577
chr17:82282243-82282394	17	82282244	82282394	ENSG00000175711	protein_coding	ENST00000320865	83051770	769451.000000	proximity ENSG00000175711:82051770-84051770
chr17:82282243-82282394	17	82282244	82282394	ENSG00000176155	protein_coding	ENST00000949584	82212837	69482.000000	proximity ENSG00000176155:81212837-83212837
chr17:82282243-82282394	17	82282244	82282394	ENSG00000176845	protein_coding	ENST00000571814	83084073	801754.000000	proximity ENSG00000176845:82084073-84084073
chr17:82282243-82282394	17	82282244	82282394	ENSG00000178927	protein_coding	ENST00000852066	82450764	168445.000000	proximity ENSG00000178927:81450764-83450764
chr17:82282243-82282394	17	82282244	82282394	ENSG00000181396	protein_coding	ENST00000313056	82418586	136267.000000	proximity ENSG00000181396:81418586-83418586
chr17:82282243-82282394	17	82282244	82282394	ENSG00000181408	protein_coding	ENST00000923106	82368266	85947.000000	proximity ENSG00000181408:81368266-83368266
chr17:82282243-82282394	17	82282244	82282394	ENSG00000182446	protein_coding	ENST00000374747	81637060	645259.000000	proximity ENSG00000182446:80637060-82637060
chr17:82282243-82282394	17	82282244	82282394	ENSG00000182459	protein_coding	ENST00000333437	82359247	76928.000000	proximity ENSG00000182459:81359247-83359247
chr17:82282243-82282394	17	82282244	82282394	ENSG00000182612	protein_coding	ENST00000696047	81637172	645147.000000	proximity ENSG00000182612:80637172-82637172
chr17:82282243-82282394	17	82282244	82282394	ENSG00000182676	protein_coding	ENST00000570394	81835050	447269.000000	proximity ENSG00000182676:80835050-82835050
chr17:82282243-82282394	17	82282244	82282394	ENSG00000183010	protein_coding	ENST00000329875	81937300	345019.000000	proximity ENSG00000183010:80937300-82937300
chr17:82282243-82282394	17	82282244	82282394	ENSG00000183048	protein_coding	ENST00000863922	81711951	570368.000000	proximity ENSG00000183048:80711951-82711951
chr17:82282243-82282394	17	82282244	82282394	ENSG00000183684	protein_coding	ENST00000505490	81891586	390733.000000	proximity ENSG00000183684:80891586-82891586
chr17:82282243-82282394	17	82282244	82282394	ENSG00000183979	protein_coding	ENST00000573081	81900745	381574.000000	proximity ENSG00000183979:80900745-82900745
chr17:82282243-82282394	17	82282244	82282394	ENSG00000184009	protein_coding	ENST00000915964	81514556	767763.000000	proximity ENSG00000184009:80514556-82514556
chr17:82282243-82282394	17	82282244	82282394	ENSG00000185105	protein_coding	ENST00000409745	81947233	335086.000000	proximity ENSG00000185105:80947233-82947233
chr17:82282243-82282394	17	82282244	82282394	ENSG00000185269	protein_coding	ENST00000959246	81961526	320793.000000	proximity ENSG00000185269:80961526-82961526
chr17:82282243-82282394	17	82282244	82282394	ENSG00000185298	protein_coding	ENST00000329214	81666737	615582.000000	proximity ENSG00000185298:80666737-82666737
chr17:82282243-82282394	17	82282244	82282394	ENSG00000185359	protein_coding	ENST00000676729	81684047	598272.000000	proximity ENSG00000185359:80684047-82684047
chr17:82282243-82282394	17	82282244	82282394	ENSG00000185504	protein_coding	ENST00000327787	81552353	729966.000000	proximity ENSG00000185504:80552353-82552353
chr17:82282243-82282394	17	82282244	82282394	ENSG00000185527	protein_coding	ENST00000916624	81653677	628642.000000	proximity ENSG00000185527:80653677-82653677
chr17:82282243-82282394	17	82282244	82282394	ENSG00000185624	protein_coding	ENST00000681020	81860522	421797.000000	proximity ENSG00000185624:80860522-82860522
chr17:82282243-82282394	17	82282244	82282394	ENSG00000185813	protein_coding	ENST00000538936	81911399	370920.000000	proximity ENSG00000185813:80911399-82911399
chr17:82282243-82282394	17	82282244	82282394	ENSG00000186765	protein_coding	ENST00000417245	81528377	753942.000000	proximity ENSG00000186765:80528377-82528377
chr17:82282243-82282394	17	82282244	82282394	ENSG00000187531	protein_coding	ENST00000328666	81918176	364143.000000	proximity ENSG00000187531:80918176-82918176
chr17:82282243-82282394	17	82282244	82282394	ENSG00000197063	protein_coding	ENST00000357736	81927735	354584.000000	proximity ENSG00000197063:80927735-82927735
chr17:82282243-82282394	17	82282244	82282394	ENSG00000204237	protein_coding	ENST00000571503	81666595	615724.000000	proximity ENSG00000204237:80666595-82666595
chr17:82282243-82282394	17	82282244	82282394	ENSG00000214087	protein_coding	ENST00000622299	81683797	598522.000000	proximity ENSG00000214087:80683797-82683797
chr17:82282243-82282394	17	82282244	82282394	ENSG00000215644	protein_coding	ENST00000853075	81807237	475082.000000	proximity ENSG00000215644:80807237-82807237
chr17:82282243-82282394	17	82282244	82282394	ENSG00000225663	protein_coding	ENST00000576730	81826662	455657.000000	proximity ENSG00000225663:80826662-82826662
chr17:82282243-82282394	17	82282244	82282394	ENSG00000262660	protein_coding	ENST00000571730	81703371	578948.000000	proximity ENSG00000262660:80703371-82703371
chr17:82282243-82282394	17	82282244	82282394	ENSG00000262814	protein_coding	ENST00000333676	81703367	578952.000000	proximity ENSG00000262814:80703367-82703367
chr17:82282243-82282394	17	82282244	82282394	ENSG00000266074	protein_coding	ENST00000584436	81395475	886844.000000	proximity ENSG00000266074:80395475-82395475
chr17:82283443-82283594	17	82283444	82283594	ENSG00000141522	protein_coding	ENST00000541078	81870974	412545.000000	proximity ENSG00000141522:80870974-82870974
chr17:82283443-82283594	17	82283444	82283594	ENSG00000141526	protein_coding	ENST00000581287	82233687	49832.000000	proximity ENSG00000141526:81233687-83233687
chr17:82283443-82283594	17	82283444	82283594	ENSG00000141542	protein_coding	ENST00000571995	82698698	415179.000000	proximity ENSG00000141542:81698698-83698698
chr17:82283443-82283594	17	82283444	82283594	ENSG00000141551	protein_coding	ENST00000865418	82273690	9829.000000	proximity ENSG00000141551:81273690-83273690
chr17:82283443-82283594	17	82283444	82283594	ENSG00000141552	protein_coding	ENST00000926471	81891726	391793.000000	proximity ENSG00000141552:80891726-82891726
chr17:82283443-82283594	17	82283444	82283594	ENSG00000141556	protein_coding	ENST00000684760	82752074	468555.000000	proximity ENSG00000141556:81752074-83752074
chr17:82283443-82283594	17	82283444	82283594	ENSG00000141560	protein_coding	ENST00000269373	82716706	433187.000000	proximity ENSG00000141560:81716706-83716706
chr17:82283443-82283594	17	82283444	82283594	ENSG00000141562	protein_coding	ENST00000309794	82458741	175222.000000	proximity ENSG00000141562:81458741-83458741
chr17:82283443-82283594	17	82283444	82283594	ENSG00000141568	protein_coding	ENST00000949344	82519711	236192.000000	proximity ENSG00000141568:81519711-83519711
chr17:82283443-82283594	17	82283444	82283594	ENSG00000141574	protein_coding	ENST00000856795	82328535	45016.000000	proximity ENSG00000141574:81328535-83328535
chr17:82283443-82283594	17	82283444	82283594	ENSG00000141579	protein_coding	ENST00000269394	82840022	556503.000000	proximity ENSG00000141579:81840022-83840022
chr17:82283443-82283594	17	82283444	82283594	ENSG00000141580	protein_coding	ENST00000927073	82648408	364889.000000	proximity ENSG00000141580:81648408-83648408
chr17:82283443-82283594	17	82283444	82283594	ENSG00000157637	protein_coding	ENST00000374759	81295307	988212.000000	proximity ENSG00000157637:80295307-82295307
chr17:82283443-82283594	17	82283444	82283594	ENSG00000167363	protein_coding	ENST00000910354	82735616	452097.000000	proximity ENSG00000167363:81735616-83735616
chr17:82283443-82283594	17	82283444	82283594	ENSG00000169660	protein_coding	ENST00000337014	82418318	134799.000000	proximity ENSG00000169660:81418318-83418318
chr17:82283443-82283594	17	82283444	82283594	ENSG00000169683	protein_coding	ENST00000891008	82023338	260181.000000	proximity ENSG00000169683:81023338-83023338
chr17:82283443-82283594	17	82283444	82283594	ENSG00000169689	protein_coding	ENST00000876428	82022880	260639.000000	proximity ENSG00000169689:81022880-83022880
chr17:82283443-82283594	17	82283444	82283594	ENSG00000169696	protein_coding	ENST00000306729	81977550	305969.000000	proximity ENSG00000169696:80977550-82977550
chr17:82283443-82283594	17	82283444	82283594	ENSG00000169710	protein_coding	ENST00000940344	82098233	185286.000000	proximity ENSG00000169710:81098233-83098233
chr17:82283443-82283594	17	82283444	82283594	ENSG00000169718	protein_coding	ENST00000306796	82065804	217715.000000	proximity ENSG00000169718:81065804-83065804
chr17:82283443-82283594	17	82283444	82283594	ENSG00000169727	protein_coding	ENST00000909667	82051890	231629.000000	proximity ENSG00000169727:81051890-83051890
chr17:82283443-82283594	17	82283444	82283594	ENSG00000169733	protein_coding	ENST00000901399	82051812	231707.000000	proximity ENSG00000169733:81051812-83051812
chr17:82283443-82283594	17	82283444	82283594	ENSG00000169738	protein_coding	ENST00000859702	82037776	245743.000000	proximity ENSG00000169738:81037776-83037776
chr17:82283443-82283594	17	82283444	82283594	ENSG00000169750	protein_coding	ENST00000924839	82031637	251882.000000	proximity ENSG00000169750:81031637-83031637
chr17:82283443-82283594	17	82283444	82283594	ENSG00000173762	protein_coding	ENST00000584284	82317577	34058.000000	proximity ENSG00000173762:81317577-83317577
chr17:82283443-82283594	17	82283444	82283594	ENSG00000175711	protein_coding	ENST00000320865	83051770	768251.000000	proximity ENSG00000175711:82051770-84051770
chr17:82283443-82283594	17	82283444	82283594	ENSG00000176155	protein_coding	ENST00000949584	82212837	70682.000000	proximity ENSG00000176155:81212837-83212837
chr17:82283443-82283594	17	82283444	82283594	ENSG00000176845	protein_coding	ENST00000571814	83084073	800554.000000	proximity ENSG00000176845:82084073-84084073
chr17:82283443-82283594	17	82283444	82283594	ENSG00000178927	protein_coding	ENST00000852066	82450764	167245.000000	proximity ENSG00000178927:81450764-83450764
chr17:82283443-82283594	17	82283444	82283594	ENSG00000181396	protein_coding	ENST00000313056	82418586	135067.000000	proximity ENSG00000181396:81418586-83418586
chr17:82283443-82283594	17	82283444	82283594	ENSG00000181408	protein_coding	ENST00000923106	82368266	84747.000000	proximity ENSG00000181408:81368266-83368266
chr17:82283443-82283594	17	82283444	82283594	ENSG00000182446	protein_coding	ENST00000374747	81637060	646459.000000	proximity ENSG00000182446:80637060-82637060
chr17:82283443-82283594	17	82283444	82283594	ENSG00000182459	protein_coding	ENST00000333437	82359247	75728.000000	proximity ENSG00000182459:81359247-83359247
chr17:82283443-82283594	17	82283444	82283594	ENSG00000182612	protein_coding	ENST00000696047	81637172	646347.000000	proximity ENSG00000182612:80637172-82637172
chr17:82283443-82283594	17	82283444	82283594	ENSG00000182676	protein_coding	ENST00000570394	81835050	448469.000000	proximity ENSG00000182676:80835050-82835050
chr17:82283443-82283594	17	82283444	82283594	ENSG00000183010	protein_coding	ENST00000329875	81937300	346219.000000	proximity ENSG00000183010:80937300-82937300
chr17:82283443-82283594	17	82283444	82283594	ENSG00000183048	protein_coding	ENST00000863922	81711951	571568.000000	proximity ENSG00000183048:80711951-82711951
chr17:82283443-82283594	17	82283444	82283594	ENSG00000183684	protein_coding	ENST00000505490	81891586	391933.000000	proximity ENSG00000183684:80891586-82891586
chr17:82283443-82283594	17	82283444	82283594	ENSG00000183979	protein_coding	ENST00000573081	81900745	382774.000000	proximity ENSG00000183979:80900745-82900745
chr17:82283443-82283594	17	82283444	82283594	ENSG00000184009	protein_coding	ENST00000915964	81514556	768963.000000	proximity ENSG00000184009:80514556-82514556
chr17:82283443-82283594	17	82283444	82283594	ENSG00000185105	protein_coding	ENST00000409745	81947233	336286.000000	proximity ENSG00000185105:80947233-82947233
chr17:82283443-82283594	17	82283444	82283594	ENSG00000185269	protein_coding	ENST00000959246	81961526	321993.000000	proximity ENSG00000185269:80961526-82961526
chr17:82283443-82283594	17	82283444	82283594	ENSG00000185298	protein_coding	ENST00000329214	81666737	616782.000000	proximity ENSG00000185298:80666737-82666737
chr17:82283443-82283594	17	82283444	82283594	ENSG00000185359	protein_coding	ENST00000676729	81684047	599472.000000	proximity ENSG00000185359:80684047-82684047
chr17:82283443-82283594	17	82283444	82283594	ENSG00000185504	protein_coding	ENST00000327787	81552353	731166.000000	proximity ENSG00000185504:80552353-82552353
chr17:82283443-82283594	17	82283444	82283594	ENSG00000185527	protein_coding	ENST00000916624	81653677	629842.000000	proximity ENSG00000185527:80653677-82653677
chr17:82283443-82283594	17	82283444	82283594	ENSG00000185624	protein_coding	ENST00000681020	81860522	422997.000000	proximity ENSG00000185624:80860522-82860522
chr17:82283443-82283594	17	82283444	82283594	ENSG00000185813	protein_coding	ENST00000538936	81911399	372120.000000	proximity ENSG00000185813:80911399-82911399
chr17:82283443-82283594	17	82283444	82283594	ENSG00000186765	protein_coding	ENST00000417245	81528377	755142.000000	proximity ENSG00000186765:80528377-82528377
chr17:82283443-82283594	17	82283444	82283594	ENSG00000187531	protein_coding	ENST00000328666	81918176	365343.000000	proximity ENSG00000187531:80918176-82918176
chr17:82283443-82283594	17	82283444	82283594	ENSG00000197063	protein_coding	ENST00000357736	81927735	355784.000000	proximity ENSG00000197063:80927735-82927735
chr17:82283443-82283594	17	82283444	82283594	ENSG00000204237	protein_coding	ENST00000571503	81666595	616924.000000	proximity ENSG00000204237:80666595-82666595
chr17:82283443-82283594	17	82283444	82283594	ENSG00000214087	protein_coding	ENST00000622299	81683797	599722.000000	proximity ENSG00000214087:80683797-82683797
chr17:82283443-82283594	17	82283444	82283594	ENSG00000215644	protein_coding	ENST00000853075	81807237	476282.000000	proximity ENSG00000215644:80807237-82807237
chr17:82283443-82283594	17	82283444	82283594	ENSG00000225663	protein_coding	ENST00000576730	81826662	456857.000000	proximity ENSG00000225663:80826662-82826662
chr17:82283443-82283594	17	82283444	82283594	ENSG00000262660	protein_coding	ENST00000571730	81703371	580148.000000	proximity ENSG00000262660:80703371-82703371
chr17:82283443-82283594	17	82283444	82283594	ENSG00000262814	protein_coding	ENST00000333676	81703367	580152.000000	proximity ENSG00000262814:80703367-82703367
chr17:82283443-82283594	17	82283444	82283594	ENSG00000266074	protein_coding	ENST00000584436	81395475	888044.000000	proximity ENSG00000266074:80395475-82395475
chr17:82285263-82285414	17	82285264	82285414	ENSG00000141522	protein_coding	ENST00000541078	81870974	414365.000000	proximity ENSG00000141522:80870974-82870974
chr17:82285263-82285414	17	82285264	82285414	ENSG00000141526	protein_coding	ENST00000581287	82233687	51652.000000	proximity ENSG00000141526:81233687-83233687
chr17:82285263-82285414	17	82285264	82285414	ENSG00000141542	protein_coding	ENST00000571995	82698698	413359.000000	proximity ENSG00000141542:81698698-83698698
chr17:82285263-82285414	17	82285264	82285414	ENSG00000141551	protein_coding	ENST00000865418	82273690	11649.000000	proximity ENSG00000141551:81273690-83273690
chr17:82285263-82285414	17	82285264	82285414	ENSG00000141552	protein_coding	ENST00000926471	81891726	393613.000000	proximity ENSG00000141552:80891726-82891726
chr17:82285263-82285414	17	82285264	82285414	ENSG00000141556	protein_coding	ENST00000684760	82752074	466735.000000	proximity ENSG00000141556:81752074-83752074
chr17:82285263-82285414	17	82285264	82285414	ENSG00000141560	protein_coding	ENST00000269373	82716706	431367.000000	proximity ENSG00000141560:81716706-83716706
chr17:82285263-82285414	17	82285264	82285414	ENSG00000141562	protein_coding	ENST00000309794	82458741	173402.000000	proximity ENSG00000141562:81458741-83458741
chr17:82285263-82285414	17	82285264	82285414	ENSG00000141568	protein_coding	ENST00000949344	82519711	234372.000000	proximity ENSG00000141568:81519711-83519711
chr17:82285263-82285414	17	82285264	82285414	ENSG00000141574	protein_coding	ENST00000856795	82328535	43196.000000	proximity ENSG00000141574:81328535-83328535
chr17:82285263-82285414	17	82285264	82285414	ENSG00000141579	protein_coding	ENST00000269394	82840022	554683.000000	proximity ENSG00000141579:81840022-83840022
chr17:82285263-82285414	17	82285264	82285414	ENSG00000141580	protein_coding	ENST00000927073	82648408	363069.000000	proximity ENSG00000141580:81648408-83648408
chr17:82285263-82285414	17	82285264	82285414	ENSG00000157637	protein_coding	ENST00000374759	81295307	990032.000000	proximity ENSG00000157637:80295307-82295307
chr17:82285263-82285414	17	82285264	82285414	ENSG00000167363	protein_coding	ENST00000910354	82735616	450277.000000	proximity ENSG00000167363:81735616-83735616
chr17:82285263-82285414	17	82285264	82285414	ENSG00000169660	protein_coding	ENST00000337014	82418318	132979.000000	proximity ENSG00000169660:81418318-83418318
chr17:82285263-82285414	17	82285264	82285414	ENSG00000169683	protein_coding	ENST00000891008	82023338	262001.000000	proximity ENSG00000169683:81023338-83023338
chr17:82285263-82285414	17	82285264	82285414	ENSG00000169689	protein_coding	ENST00000876428	82022880	262459.000000	proximity ENSG00000169689:81022880-83022880
chr17:82285263-82285414	17	82285264	82285414	ENSG00000169696	protein_coding	ENST00000306729	81977550	307789.000000	proximity ENSG00000169696:80977550-82977550
chr17:82285263-82285414	17	82285264	82285414	ENSG00000169710	protein_coding	ENST00000940344	82098233	187106.000000	proximity ENSG00000169710:81098233-83098233
chr17:82285263-82285414	17	82285264	82285414	ENSG00000169718	protein_coding	ENST00000306796	82065804	219535.000000	proximity ENSG00000169718:81065804-83065804
chr17:82285263-82285414	17	82285264	82285414	ENSG00000169727	protein_coding	ENST00000909667	82051890	233449.000000	proximity ENSG00000169727:81051890-83051890
chr17:82285263-82285414	17	82285264	82285414	ENSG00000169733	protein_coding	ENST00000901399	82051812	233527.000000	proximity ENSG00000169733:81051812-83051812
chr17:82285263-82285414	17	82285264	82285414	ENSG00000169738	protein_coding	ENST00000859702	82037776	247563.000000	proximity ENSG00000169738:81037776-83037776
chr17:82285263-82285414	17	82285264	82285414	ENSG00000169750	protein_coding	ENST00000924839	82031637	253702.000000	proximity ENSG00000169750:81031637-83031637
chr17:82285263-82285414	17	82285264	82285414	ENSG00000173762	protein_coding	ENST00000584284	82317577	32238.000000	proximity ENSG00000173762:81317577-83317577
chr17:82285263-82285414	17	82285264	82285414	ENSG00000175711	protein_coding	ENST00000320865	83051770	766431.000000	proximity ENSG00000175711:82051770-84051770
chr17:82285263-82285414	17	82285264	82285414	ENSG00000176155	protein_coding	ENST00000949584	82212837	72502.000000	proximity ENSG00000176155:81212837-83212837
chr17:82285263-82285414	17	82285264	82285414	ENSG00000176845	protein_coding	ENST00000571814	83084073	798734.000000	proximity ENSG00000176845:82084073-84084073
chr17:82285263-82285414	17	82285264	82285414	ENSG00000178927	protein_coding	ENST00000852066	82450764	165425.000000	proximity ENSG00000178927:81450764-83450764
chr17:82285263-82285414	17	82285264	82285414	ENSG00000181396	protein_coding	ENST00000313056	82418586	133247.000000	proximity ENSG00000181396:81418586-83418586
chr17:82285263-82285414	17	82285264	82285414	ENSG00000181408	protein_coding	ENST00000923106	82368266	82927.000000	proximity ENSG00000181408:81368266-83368266
chr17:82285263-82285414	17	82285264	82285414	ENSG00000182446	protein_coding	ENST00000374747	81637060	648279.000000	proximity ENSG00000182446:80637060-82637060
chr17:82285263-82285414	17	82285264	82285414	ENSG00000182459	protein_coding	ENST00000333437	82359247	73908.000000	proximity ENSG00000182459:81359247-83359247
chr17:82285263-82285414	17	82285264	82285414	ENSG00000182612	protein_coding	ENST00000696047	81637172	648167.000000	proximity ENSG00000182612:80637172-82637172
chr17:82285263-82285414	17	82285264	82285414	ENSG00000182676	protein_coding	ENST00000570394	81835050	450289.000000	proximity ENSG00000182676:80835050-82835050
chr17:82285263-82285414	17	82285264	82285414	ENSG00000183010	protein_coding	ENST00000329875	81937300	348039.000000	proximity ENSG00000183010:80937300-82937300
chr17:82285263-82285414	17	82285264	82285414	ENSG00000183048	protein_coding	ENST00000863922	81711951	573388.000000	proximity ENSG00000183048:80711951-82711951
chr17:82285263-82285414	17	82285264	82285414	ENSG00000183684	protein_coding	ENST00000505490	81891586	393753.000000	proximity ENSG00000183684:80891586-82891586
chr17:82285263-82285414	17	82285264	82285414	ENSG00000183979	protein_coding	ENST00000573081	81900745	384594.000000	proximity ENSG00000183979:80900745-82900745
chr17:82285263-82285414	17	82285264	82285414	ENSG00000184009	protein_coding	ENST00000915964	81514556	770783.000000	proximity ENSG00000184009:80514556-82514556
chr17:82285263-82285414	17	82285264	82285414	ENSG00000185105	protein_coding	ENST00000409745	81947233	338106.000000	proximity ENSG00000185105:80947233-82947233
chr17:82285263-82285414	17	82285264	82285414	ENSG00000185269	protein_coding	ENST00000959246	81961526	323813.000000	proximity ENSG00000185269:80961526-82961526
chr17:82285263-82285414	17	82285264	82285414	ENSG00000185298	protein_coding	ENST00000329214	81666737	618602.000000	proximity ENSG00000185298:80666737-82666737
chr17:82285263-82285414	17	82285264	82285414	ENSG00000185359	protein_coding	ENST00000676729	81684047	601292.000000	proximity ENSG00000185359:80684047-82684047
chr17:82285263-82285414	17	82285264	82285414	ENSG00000185504	protein_coding	ENST00000327787	81552353	732986.000000	proximity ENSG00000185504:80552353-82552353
chr17:82285263-82285414	17	82285264	82285414	ENSG00000185527	protein_coding	ENST00000916624	81653677	631662.000000	proximity ENSG00000185527:80653677-82653677
chr17:82285263-82285414	17	82285264	82285414	ENSG00000185624	protein_coding	ENST00000681020	81860522	424817.000000	proximity ENSG00000185624:80860522-82860522
chr17:82285263-82285414	17	82285264	82285414	ENSG00000185813	protein_coding	ENST00000538936	81911399	373940.000000	proximity ENSG00000185813:80911399-82911399
chr17:82285263-82285414	17	82285264	82285414	ENSG00000186765	protein_coding	ENST00000417245	81528377	756962.000000	proximity ENSG00000186765:80528377-82528377
chr17:82285263-82285414	17	82285264	82285414	ENSG00000187531	protein_coding	ENST00000328666	81918176	367163.000000	proximity ENSG00000187531:80918176-82918176
chr17:82285263-82285414	17	82285264	82285414	ENSG00000197063	protein_coding	ENST00000357736	81927735	357604.000000	proximity ENSG00000197063:80927735-82927735
chr17:82285263-82285414	17	82285264	82285414	ENSG00000204237	protein_coding	ENST00000571503	81666595	618744.000000	proximity ENSG00000204237:80666595-82666595
chr17:82285263-82285414	17	82285264	82285414	ENSG00000214087	protein_coding	ENST00000622299	81683797	601542.000000	proximity ENSG00000214087:80683797-82683797
chr17:82285263-82285414	17	82285264	82285414	ENSG00000215644	protein_coding	ENST00000853075	81807237	478102.000000	proximity ENSG00000215644:80807237-82807237
chr17:82285263-82285414	17	82285264	82285414	ENSG00000225663	protein_coding	ENST00000576730	81826662	458677.000000	proximity ENSG00000225663:80826662-82826662
chr17:82285263-82285414	17	82285264	82285414	ENSG00000262660	protein_coding	ENST00000571730	81703371	581968.000000	proximity ENSG00000262660:80703371-82703371
chr17:82285263-82285414	17	82285264	82285414	ENSG00000262814	protein_coding	ENST00000333676	81703367	581972.000000	proximity ENSG00000262814:80703367-82703367
chr17:82285263-82285414	17	82285264	82285414	ENSG00000266074	protein_coding	ENST00000584436	81395475	889864.000000	proximity ENSG00000266074:80395475-82395475
chr17:82288083-82288234	17	82288084	82288234	ENSG00000141522	protein_coding	ENST00000541078	81870974	417185.000000	proximity ENSG00000141522:80870974-82870974
chr17:82288083-82288234	17	82288084	82288234	ENSG00000141526	protein_coding	ENST00000581287	82233687	54472.000000	proximity ENSG00000141526:81233687-83233687
chr17:82288083-82288234	17	82288084	82288234	ENSG00000141542	protein_coding	ENST00000571995	82698698	410539.000000	proximity ENSG00000141542:81698698-83698698
chr17:82288083-82288234	17	82288084	82288234	ENSG00000141551	protein_coding	ENST00000865418	82273690	14469.000000	proximity ENSG00000141551:81273690-83273690
chr17:82288083-82288234	17	82288084	82288234	ENSG00000141552	protein_coding	ENST00000926471	81891726	396433.000000	proximity ENSG00000141552:80891726-82891726
chr17:82288083-82288234	17	82288084	82288234	ENSG00000141556	protein_coding	ENST00000684760	82752074	463915.000000	proximity ENSG00000141556:81752074-83752074
chr17:82288083-82288234	17	82288084	82288234	ENSG00000141560	protein_coding	ENST00000269373	82716706	428547.000000	proximity ENSG00000141560:81716706-83716706
chr17:82288083-82288234	17	82288084	82288234	ENSG00000141562	protein_coding	ENST00000309794	82458741	170582.000000	proximity ENSG00000141562:81458741-83458741
chr17:82288083-82288234	17	82288084	82288234	ENSG00000141568	protein_coding	ENST00000949344	82519711	231552.000000	proximity ENSG00000141568:81519711-83519711
chr17:82288083-82288234	17	82288084	82288234	ENSG00000141574	protein_coding	ENST00000856795	82328535	40376.000000	proximity ENSG00000141574:81328535-83328535
chr17:82288083-82288234	17	82288084	82288234	ENSG00000141579	protein_coding	ENST00000269394	82840022	551863.000000	proximity ENSG00000141579:81840022-83840022
chr17:82288083-82288234	17	82288084	82288234	ENSG00000141580	protein_coding	ENST00000927073	82648408	360249.000000	proximity ENSG00000141580:81648408-83648408
chr17:82288083-82288234	17	82288084	82288234	ENSG00000157637	protein_coding	ENST00000374759	81295307	992852.000000	proximity ENSG00000157637:80295307-82295307
chr17:82288083-82288234	17	82288084	82288234	ENSG00000167363	protein_coding	ENST00000910354	82735616	447457.000000	proximity ENSG00000167363:81735616-83735616
chr17:82288083-82288234	17	82288084	82288234	ENSG00000169660	protein_coding	ENST00000337014	82418318	130159.000000	proximity ENSG00000169660:81418318-83418318
chr17:82288083-82288234	17	82288084	82288234	ENSG00000169683	protein_coding	ENST00000891008	82023338	264821.000000	proximity ENSG00000169683:81023338-83023338
chr17:82288083-82288234	17	82288084	82288234	ENSG00000169689	protein_coding	ENST00000876428	82022880	265279.000000	proximity ENSG00000169689:81022880-83022880
chr17:82288083-82288234	17	82288084	82288234	ENSG00000169696	protein_coding	ENST00000306729	81977550	310609.000000	proximity ENSG00000169696:80977550-82977550
chr17:82288083-82288234	17	82288084	82288234	ENSG00000169710	protein_coding	ENST00000940344	82098233	189926.000000	proximity ENSG00000169710:81098233-83098233
chr17:82288083-82288234	17	82288084	82288234	ENSG00000169718	protein_coding	ENST00000306796	82065804	222355.000000	proximity ENSG00000169718:81065804-83065804
chr17:82288083-82288234	17	82288084	82288234	ENSG00000169727	protein_coding	ENST00000909667	82051890	236269.000000	proximity ENSG00000169727:81051890-83051890
chr17:82288083-82288234	17	82288084	82288234	ENSG00000169733	protein_coding	ENST00000901399	82051812	236347.000000	proximity ENSG00000169733:81051812-83051812
chr17:82288083-82288234	17	82288084	82288234	ENSG00000169738	protein_coding	ENST00000859702	82037776	250383.000000	proximity ENSG00000169738:81037776-83037776
chr17:82288083-82288234	17	82288084	82288234	ENSG00000169750	protein_coding	ENST00000924839	82031637	256522.000000	proximity ENSG00000169750:81031637-83031637
chr17:82288083-82288234	17	82288084	82288234	ENSG00000173762	protein_coding	ENST00000584284	82317577	29418.000000	proximity ENSG00000173762:81317577-83317577
chr17:82288083-82288234	17	82288084	82288234	ENSG00000175711	protein_coding	ENST00000320865	83051770	763611.000000	proximity ENSG00000175711:82051770-84051770
chr17:82288083-82288234	17	82288084	82288234	ENSG00000176155	protein_coding	ENST00000949584	82212837	75322.000000	proximity ENSG00000176155:81212837-83212837
chr17:82288083-82288234	17	82288084	82288234	ENSG00000176845	protein_coding	ENST00000571814	83084073	795914.000000	proximity ENSG00000176845:82084073-84084073
chr17:82288083-82288234	17	82288084	82288234	ENSG00000178927	protein_coding	ENST00000852066	82450764	162605.000000	proximity ENSG00000178927:81450764-83450764
chr17:82288083-82288234	17	82288084	82288234	ENSG00000181396	protein_coding	ENST00000313056	82418586	130427.000000	proximity ENSG00000181396:81418586-83418586
chr17:82288083-82288234	17	82288084	82288234	ENSG00000181408	protein_coding	ENST00000923106	82368266	80107.000000	proximity ENSG00000181408:81368266-83368266
chr17:82288083-82288234	17	82288084	82288234	ENSG00000182446	protein_coding	ENST00000374747	81637060	651099.000000	proximity ENSG00000182446:80637060-82637060
chr17:82288083-82288234	17	82288084	82288234	ENSG00000182459	protein_coding	ENST00000333437	82359247	71088.000000	proximity ENSG00000182459:81359247-83359247
chr17:82288083-82288234	17	82288084	82288234	ENSG00000182612	protein_coding	ENST00000696047	81637172	650987.000000	proximity ENSG00000182612:80637172-82637172
chr17:82288083-82288234	17	82288084	82288234	ENSG00000182676	protein_coding	ENST00000570394	81835050	453109.000000	proximity ENSG00000182676:80835050-82835050
chr17:82288083-82288234	17	82288084	82288234	ENSG00000183010	protein_coding	ENST00000329875	81937300	350859.000000	proximity ENSG00000183010:80937300-82937300
chr17:82288083-82288234	17	82288084	82288234	ENSG00000183048	protein_coding	ENST00000863922	81711951	576208.000000	proximity ENSG00000183048:80711951-82711951
chr17:82288083-82288234	17	82288084	82288234	ENSG00000183684	protein_coding	ENST00000505490	81891586	396573.000000	proximity ENSG00000183684:80891586-82891586
chr17:82288083-82288234	17	82288084	82288234	ENSG00000183979	protein_coding	ENST00000573081	81900745	387414.000000	proximity ENSG00000183979:80900745-82900745
chr17:82288083-82288234	17	82288084	82288234	ENSG00000184009	protein_coding	ENST00000915964	81514556	773603.000000	proximity ENSG00000184009:80514556-82514556
chr17:82288083-82288234	17	82288084	82288234	ENSG00000185105	protein_coding	ENST00000409745	81947233	340926.000000	proximity ENSG00000185105:80947233-82947233
chr17:82288083-82288234	17	82288084	82288234	ENSG00000185269	protein_coding	ENST00000959246	81961526	326633.000000	proximity ENSG00000185269:80961526-82961526
chr17:82288083-82288234	17	82288084	82288234	ENSG00000185298	protein_coding	ENST00000329214	81666737	621422.000000	proximity ENSG00000185298:80666737-82666737
chr17:82288083-82288234	17	82288084	82288234	ENSG00000185359	protein_coding	ENST00000676729	81684047	604112.000000	proximity ENSG00000185359:80684047-82684047
chr17:82288083-82288234	17	82288084	82288234	ENSG00000185504	protein_coding	ENST00000327787	81552353	735806.000000	proximity ENSG00000185504:80552353-82552353
chr17:82288083-82288234	17	82288084	82288234	ENSG00000185527	protein_coding	ENST00000916624	81653677	634482.000000	proximity ENSG00000185527:80653677-82653677
chr17:82288083-82288234	17	82288084	82288234	ENSG00000185624	protein_coding	ENST00000681020	81860522	427637.000000	proximity ENSG00000185624:80860522-82860522
chr17:82288083-82288234	17	82288084	82288234	ENSG00000185813	protein_coding	ENST00000538936	81911399	376760.000000	proximity ENSG00000185813:80911399-82911399
chr17:82288083-82288234	17	82288084	82288234	ENSG00000186765	protein_coding	ENST00000417245	81528377	759782.000000	proximity ENSG00000186765:80528377-82528377
chr17:82288083-82288234	17	82288084	82288234	ENSG00000187531	protein_coding	ENST00000328666	81918176	369983.000000	proximity ENSG00000187531:80918176-82918176
chr17:82288083-82288234	17	82288084	82288234	ENSG00000197063	protein_coding	ENST00000357736	81927735	360424.000000	proximity ENSG00000197063:80927735-82927735
chr17:82288083-82288234	17	82288084	82288234	ENSG00000204237	protein_coding	ENST00000571503	81666595	621564.000000	proximity ENSG00000204237:80666595-82666595
chr17:82288083-82288234	17	82288084	82288234	ENSG00000214087	protein_coding	ENST00000622299	81683797	604362.000000	proximity ENSG00000214087:80683797-82683797
chr17:82288083-82288234	17	82288084	82288234	ENSG00000215644	protein_coding	ENST00000853075	81807237	480922.000000	proximity ENSG00000215644:80807237-82807237
chr17:82288083-82288234	17	82288084	82288234	ENSG00000225663	protein_coding	ENST00000576730	81826662	461497.000000	proximity ENSG00000225663:80826662-82826662
chr17:82288083-82288234	17	82288084	82288234	ENSG00000262660	protein_coding	ENST00000571730	81703371	584788.000000	proximity ENSG00000262660:80703371-82703371
chr17:82288083-82288234	17	82288084	82288234	ENSG00000262814	protein_coding	ENST00000333676	81703367	584792.000000	proximity ENSG00000262814:80703367-82703367
chr17:82288083-82288234	17	82288084	82288234	ENSG00000266074	protein_coding	ENST00000584436	81395475	892684.000000	proximity ENSG00000266074:80395475-82395475
chr17:82288463-82288614	17	82288464	82288614	ENSG00000141522	protein_coding	ENST00000541078	81870974	417565.000000	proximity ENSG00000141522:80870974-82870974
chr17:82288463-82288614	17	82288464	82288614	ENSG00000141526	protein_coding	ENST00000581287	82233687	54852.000000	proximity ENSG00000141526:81233687-83233687
chr17:82288463-82288614	17	82288464	82288614	ENSG00000141542	protein_coding	ENST00000571995	82698698	410159.000000	proximity ENSG00000141542:81698698-83698698
chr17:82288463-82288614	17	82288464	82288614	ENSG00000141551	protein_coding	ENST00000865418	82273690	14849.000000	proximity ENSG00000141551:81273690-83273690
chr17:82288463-82288614	17	82288464	82288614	ENSG00000141552	protein_coding	ENST00000926471	81891726	396813.000000	proximity ENSG00000141552:80891726-82891726
chr17:82288463-82288614	17	82288464	82288614	ENSG00000141556	protein_coding	ENST00000684760	82752074	463535.000000	proximity ENSG00000141556:81752074-83752074
chr17:82288463-82288614	17	82288464	82288614	ENSG00000141560	protein_coding	ENST00000269373	82716706	428167.000000	proximity ENSG00000141560:81716706-83716706
chr17:82288463-82288614	17	82288464	82288614	ENSG00000141562	protein_coding	ENST00000309794	82458741	170202.000000	proximity ENSG00000141562:81458741-83458741
chr17:82288463-82288614	17	82288464	82288614	ENSG00000141568	protein_coding	ENST00000949344	82519711	231172.000000	proximity ENSG00000141568:81519711-83519711
chr17:82288463-82288614	17	82288464	82288614	ENSG00000141574	protein_coding	ENST00000856795	82328535	39996.000000	proximity ENSG00000141574:81328535-83328535
chr17:82288463-82288614	17	82288464	82288614	ENSG00000141579	protein_coding	ENST00000269394	82840022	551483.000000	proximity ENSG00000141579:81840022-83840022
chr17:82288463-82288614	17	82288464	82288614	ENSG00000141580	protein_coding	ENST00000927073	82648408	359869.000000	proximity ENSG00000141580:81648408-83648408
chr17:82288463-82288614	17	82288464	82288614	ENSG00000157637	protein_coding	ENST00000374759	81295307	993232.000000	proximity ENSG00000157637:80295307-82295307
chr17:82288463-82288614	17	82288464	82288614	ENSG00000167363	protein_coding	ENST00000910354	82735616	447077.000000	proximity ENSG00000167363:81735616-83735616
chr17:82288463-82288614	17	82288464	82288614	ENSG00000169660	protein_coding	ENST00000337014	82418318	129779.000000	proximity ENSG00000169660:81418318-83418318
chr17:82288463-82288614	17	82288464	82288614	ENSG00000169683	protein_coding	ENST00000891008	82023338	265201.000000	proximity ENSG00000169683:81023338-83023338
chr17:82288463-82288614	17	82288464	82288614	ENSG00000169689	protein_coding	ENST00000876428	82022880	265659.000000	proximity ENSG00000169689:81022880-83022880
chr17:82288463-82288614	17	82288464	82288614	ENSG00000169696	protein_coding	ENST00000306729	81977550	310989.000000	proximity ENSG00000169696:80977550-82977550
chr17:82288463-82288614	17	82288464	82288614	ENSG00000169710	protein_coding	ENST00000940344	82098233	190306.000000	proximity ENSG00000169710:81098233-83098233
chr17:82288463-82288614	17	82288464	82288614	ENSG00000169718	protein_coding	ENST00000306796	82065804	222735.000000	proximity ENSG00000169718:81065804-83065804
chr17:82288463-82288614	17	82288464	82288614	ENSG00000169727	protein_coding	ENST00000909667	82051890	236649.000000	proximity ENSG00000169727:81051890-83051890
chr17:82288463-82288614	17	82288464	82288614	ENSG00000169733	protein_coding	ENST00000901399	82051812	236727.000000	proximity ENSG00000169733:81051812-83051812
chr17:82288463-82288614	17	82288464	82288614	ENSG00000169738	protein_coding	ENST00000859702	82037776	250763.000000	proximity ENSG00000169738:81037776-83037776
chr17:82288463-82288614	17	82288464	82288614	ENSG00000169750	protein_coding	ENST00000924839	82031637	256902.000000	proximity ENSG00000169750:81031637-83031637
chr17:82288463-82288614	17	82288464	82288614	ENSG00000173762	protein_coding	ENST00000584284	82317577	29038.000000	proximity ENSG00000173762:81317577-83317577
chr17:82288463-82288614	17	82288464	82288614	ENSG00000175711	protein_coding	ENST00000320865	83051770	763231.000000	proximity ENSG00000175711:82051770-84051770
chr17:82288463-82288614	17	82288464	82288614	ENSG00000176155	protein_coding	ENST00000949584	82212837	75702.000000	proximity ENSG00000176155:81212837-83212837
chr17:82288463-82288614	17	82288464	82288614	ENSG00000176845	protein_coding	ENST00000571814	83084073	795534.000000	proximity ENSG00000176845:82084073-84084073
chr17:82288463-82288614	17	82288464	82288614	ENSG00000178927	protein_coding	ENST00000852066	82450764	162225.000000	proximity ENSG00000178927:81450764-83450764
chr17:82288463-82288614	17	82288464	82288614	ENSG00000181396	protein_coding	ENST00000313056	82418586	130047.000000	proximity ENSG00000181396:81418586-83418586
chr17:82288463-82288614	17	82288464	82288614	ENSG00000181408	protein_coding	ENST00000923106	82368266	79727.000000	proximity ENSG00000181408:81368266-83368266
chr17:82288463-82288614	17	82288464	82288614	ENSG00000182446	protein_coding	ENST00000374747	81637060	651479.000000	proximity ENSG00000182446:80637060-82637060
chr17:82288463-82288614	17	82288464	82288614	ENSG00000182459	protein_coding	ENST00000333437	82359247	70708.000000	proximity ENSG00000182459:81359247-83359247
chr17:82288463-82288614	17	82288464	82288614	ENSG00000182612	protein_coding	ENST00000696047	81637172	651367.000000	proximity ENSG00000182612:80637172-82637172
chr17:82288463-82288614	17	82288464	82288614	ENSG00000182676	protein_coding	ENST00000570394	81835050	453489.000000	proximity ENSG00000182676:80835050-82835050
chr17:82288463-82288614	17	82288464	82288614	ENSG00000183010	protein_coding	ENST00000329875	81937300	351239.000000	proximity ENSG00000183010:80937300-82937300
chr17:82288463-82288614	17	82288464	82288614	ENSG00000183048	protein_coding	ENST00000863922	81711951	576588.000000	proximity ENSG00000183048:80711951-82711951
chr17:82288463-82288614	17	82288464	82288614	ENSG00000183684	protein_coding	ENST00000505490	81891586	396953.000000	proximity ENSG00000183684:80891586-82891586
chr17:82288463-82288614	17	82288464	82288614	ENSG00000183979	protein_coding	ENST00000573081	81900745	387794.000000	proximity ENSG00000183979:80900745-82900745
chr17:82288463-82288614	17	82288464	82288614	ENSG00000184009	protein_coding	ENST00000915964	81514556	773983.000000	proximity ENSG00000184009:80514556-82514556
chr17:82288463-82288614	17	82288464	82288614	ENSG00000185105	protein_coding	ENST00000409745	81947233	341306.000000	proximity ENSG00000185105:80947233-82947233
chr17:82288463-82288614	17	82288464	82288614	ENSG00000185269	protein_coding	ENST00000959246	81961526	327013.000000	proximity ENSG00000185269:80961526-82961526
chr17:82288463-82288614	17	82288464	82288614	ENSG00000185298	protein_coding	ENST00000329214	81666737	621802.000000	proximity ENSG00000185298:80666737-82666737
chr17:82288463-82288614	17	82288464	82288614	ENSG00000185359	protein_coding	ENST00000676729	81684047	604492.000000	proximity ENSG00000185359:80684047-82684047
chr17:82288463-82288614	17	82288464	82288614	ENSG00000185504	protein_coding	ENST00000327787	81552353	736186.000000	proximity ENSG00000185504:80552353-82552353
chr17:82288463-82288614	17	82288464	82288614	ENSG00000185527	protein_coding	ENST00000916624	81653677	634862.000000	proximity ENSG00000185527:80653677-82653677
chr17:82288463-82288614	17	82288464	82288614	ENSG00000185624	protein_coding	ENST00000681020	81860522	428017.000000	proximity ENSG00000185624:80860522-82860522
chr17:82288463-82288614	17	82288464	82288614	ENSG00000185813	protein_coding	ENST00000538936	81911399	377140.000000	proximity ENSG00000185813:80911399-82911399
chr17:82288463-82288614	17	82288464	82288614	ENSG00000186765	protein_coding	ENST00000417245	81528377	760162.000000	proximity ENSG00000186765:80528377-82528377
chr17:82288463-82288614	17	82288464	82288614	ENSG00000187531	protein_coding	ENST00000328666	81918176	370363.000000	proximity ENSG00000187531:80918176-82918176
chr17:82288463-82288614	17	82288464	82288614	ENSG00000197063	protein_coding	ENST00000357736	81927735	360804.000000	proximity ENSG00000197063:80927735-82927735
chr17:82288463-82288614	17	82288464	82288614	ENSG00000204237	protein_coding	ENST00000571503	81666595	621944.000000	proximity ENSG00000204237:80666595-82666595
chr17:82288463-82288614	17	82288464	82288614	ENSG00000214087	protein_coding	ENST00000622299	81683797	604742.000000	proximity ENSG00000214087:80683797-82683797
chr17:82288463-82288614	17	82288464	82288614	ENSG00000215644	protein_coding	ENST00000853075	81807237	481302.000000	proximity ENSG00000215644:80807237-82807237
chr17:82288463-82288614	17	82288464	82288614	ENSG00000225663	protein_coding	ENST00000576730	81826662	461877.000000	proximity ENSG00000225663:80826662-82826662
chr17:82288463-82288614	17	82288464	82288614	ENSG00000262660	protein_coding	ENST00000571730	81703371	585168.000000	proximity ENSG00000262660:80703371-82703371
chr17:82288463-82288614	17	82288464	82288614	ENSG00000262814	protein_coding	ENST00000333676	81703367	585172.000000	proximity ENSG00000262814:80703367-82703367
chr17:82288463-82288614	17	82288464	82288614	ENSG00000266074	protein_coding	ENST00000584436	81395475	893064.000000	proximity ENSG00000266074:80395475-82395475
chr17:82289263-82289414	17	82289264	82289414	ENSG00000141522	protein_coding	ENST00000541078	81870974	418365.000000	proximity ENSG00000141522:80870974-82870974
chr17:82289263-82289414	17	82289264	82289414	ENSG00000141526	protein_coding	ENST00000581287	82233687	55652.000000	proximity ENSG00000141526:81233687-83233687
chr17:82289263-82289414	17	82289264	82289414	ENSG00000141542	protein_coding	ENST00000571995	82698698	409359.000000	proximity ENSG00000141542:81698698-83698698
chr17:82289263-82289414	17	82289264	82289414	ENSG00000141551	protein_coding	ENST00000865418	82273690	15649.000000	proximity ENSG00000141551:81273690-83273690
chr17:82289263-82289414	17	82289264	82289414	ENSG00000141552	protein_coding	ENST00000926471	81891726	397613.000000	proximity ENSG00000141552:80891726-82891726
chr17:82289263-82289414	17	82289264	82289414	ENSG00000141556	protein_coding	ENST00000684760	82752074	462735.000000	proximity ENSG00000141556:81752074-83752074
chr17:82289263-82289414	17	82289264	82289414	ENSG00000141560	protein_coding	ENST00000269373	82716706	427367.000000	proximity ENSG00000141560:81716706-83716706
chr17:82289263-82289414	17	82289264	82289414	ENSG00000141562	protein_coding	ENST00000309794	82458741	169402.000000	proximity ENSG00000141562:81458741-83458741
chr17:82289263-82289414	17	82289264	82289414	ENSG00000141568	protein_coding	ENST00000949344	82519711	230372.000000	proximity ENSG00000141568:81519711-83519711
chr17:82289263-82289414	17	82289264	82289414	ENSG00000141574	protein_coding	ENST00000856795	82328535	39196.000000	proximity ENSG00000141574:81328535-83328535
chr17:82289263-82289414	17	82289264	82289414	ENSG00000141579	protein_coding	ENST00000269394	82840022	550683.000000	proximity ENSG00000141579:81840022-83840022
chr17:82289263-82289414	17	82289264	82289414	ENSG00000141580	protein_coding	ENST00000927073	82648408	359069.000000	proximity ENSG00000141580:81648408-83648408
chr17:82289263-82289414	17	82289264	82289414	ENSG00000157637	protein_coding	ENST00000374759	81295307	994032.000000	proximity ENSG00000157637:80295307-82295307
chr17:82289263-82289414	17	82289264	82289414	ENSG00000167363	protein_coding	ENST00000910354	82735616	446277.000000	proximity ENSG00000167363:81735616-83735616
chr17:82289263-82289414	17	82289264	82289414	ENSG00000169660	protein_coding	ENST00000337014	82418318	128979.000000	proximity ENSG00000169660:81418318-83418318
chr17:82289263-82289414	17	82289264	82289414	ENSG00000169683	protein_coding	ENST00000891008	82023338	266001.000000	proximity ENSG00000169683:81023338-83023338
chr17:82289263-82289414	17	82289264	82289414	ENSG00000169689	protein_coding	ENST00000876428	82022880	266459.000000	proximity ENSG00000169689:81022880-83022880
chr17:82289263-82289414	17	82289264	82289414	ENSG00000169696	protein_coding	ENST00000306729	81977550	311789.000000	proximity ENSG00000169696:80977550-82977550
chr17:82289263-82289414	17	82289264	82289414	ENSG00000169710	protein_coding	ENST00000940344	82098233	191106.000000	proximity ENSG00000169710:81098233-83098233
chr17:82289263-82289414	17	82289264	82289414	ENSG00000169718	protein_coding	ENST00000306796	82065804	223535.000000	proximity ENSG00000169718:81065804-83065804
chr17:82289263-82289414	17	82289264	82289414	ENSG00000169727	protein_coding	ENST00000909667	82051890	237449.000000	proximity ENSG00000169727:81051890-83051890
chr17:82289263-82289414	17	82289264	82289414	ENSG00000169733	protein_coding	ENST00000901399	82051812	237527.000000	proximity ENSG00000169733:81051812-83051812
chr17:82289263-82289414	17	82289264	82289414	ENSG00000169738	protein_coding	ENST00000859702	82037776	251563.000000	proximity ENSG00000169738:81037776-83037776
chr17:82289263-82289414	17	82289264	82289414	ENSG00000169750	protein_coding	ENST00000924839	82031637	257702.000000	proximity ENSG00000169750:81031637-83031637
chr17:82289263-82289414	17	82289264	82289414	ENSG00000173762	protein_coding	ENST00000584284	82317577	28238.000000	proximity ENSG00000173762:81317577-83317577
chr17:82289263-82289414	17	82289264	82289414	ENSG00000175711	protein_coding	ENST00000320865	83051770	762431.000000	proximity ENSG00000175711:82051770-84051770
chr17:82289263-82289414	17	82289264	82289414	ENSG00000176155	protein_coding	ENST00000949584	82212837	76502.000000	proximity ENSG00000176155:81212837-83212837
chr17:82289263-82289414	17	82289264	82289414	ENSG00000176845	protein_coding	ENST00000571814	83084073	794734.000000	proximity ENSG00000176845:82084073-84084073
chr17:82289263-82289414	17	82289264	82289414	ENSG00000178927	protein_coding	ENST00000852066	82450764	161425.000000	proximity ENSG00000178927:81450764-83450764
chr17:82289263-82289414	17	82289264	82289414	ENSG00000181396	protein_coding	ENST00000313056	82418586	129247.000000	proximity ENSG00000181396:81418586-83418586
chr17:82289263-82289414	17	82289264	82289414	ENSG00000181408	protein_coding	ENST00000923106	82368266	78927.000000	proximity ENSG00000181408:81368266-83368266
chr17:82289263-82289414	17	82289264	82289414	ENSG00000182446	protein_coding	ENST00000374747	81637060	652279.000000	proximity ENSG00000182446:80637060-82637060
chr17:82289263-82289414	17	82289264	82289414	ENSG00000182459	protein_coding	ENST00000333437	82359247	69908.000000	proximity ENSG00000182459:81359247-83359247
chr17:82289263-82289414	17	82289264	82289414	ENSG00000182612	protein_coding	ENST00000696047	81637172	652167.000000	proximity ENSG00000182612:80637172-82637172
chr17:82289263-82289414	17	82289264	82289414	ENSG00000182676	protein_coding	ENST00000570394	81835050	454289.000000	proximity ENSG00000182676:80835050-82835050
chr17:82289263-82289414	17	82289264	82289414	ENSG00000183010	protein_coding	ENST00000329875	81937300	352039.000000	proximity ENSG00000183010:80937300-82937300
chr17:82289263-82289414	17	82289264	82289414	ENSG00000183048	protein_coding	ENST00000863922	81711951	577388.000000	proximity ENSG00000183048:80711951-82711951
chr17:82289263-82289414	17	82289264	82289414	ENSG00000183684	protein_coding	ENST00000505490	81891586	397753.000000	proximity ENSG00000183684:80891586-82891586
chr17:82289263-82289414	17	82289264	82289414	ENSG00000183979	protein_coding	ENST00000573081	81900745	388594.000000	proximity ENSG00000183979:80900745-82900745
chr17:82289263-82289414	17	82289264	82289414	ENSG00000184009	protein_coding	ENST00000915964	81514556	774783.000000	proximity ENSG00000184009:80514556-82514556
chr17:82289263-82289414	17	82289264	82289414	ENSG00000185105	protein_coding	ENST00000409745	81947233	342106.000000	proximity ENSG00000185105:80947233-82947233
chr17:82289263-82289414	17	82289264	82289414	ENSG00000185269	protein_coding	ENST00000959246	81961526	327813.000000	proximity ENSG00000185269:80961526-82961526
chr17:82289263-82289414	17	82289264	82289414	ENSG00000185298	protein_coding	ENST00000329214	81666737	622602.000000	proximity ENSG00000185298:80666737-82666737
chr17:82289263-82289414	17	82289264	82289414	ENSG00000185359	protein_coding	ENST00000676729	81684047	605292.000000	proximity ENSG00000185359:80684047-82684047
chr17:82289263-82289414	17	82289264	82289414	ENSG00000185504	protein_coding	ENST00000327787	81552353	736986.000000	proximity ENSG00000185504:80552353-82552353
chr17:82289263-82289414	17	82289264	82289414	ENSG00000185527	protein_coding	ENST00000916624	81653677	635662.000000	proximity ENSG00000185527:80653677-82653677
chr17:82289263-82289414	17	82289264	82289414	ENSG00000185624	protein_coding	ENST00000681020	81860522	428817.000000	proximity ENSG00000185624:80860522-82860522
chr17:82289263-82289414	17	82289264	82289414	ENSG00000185813	protein_coding	ENST00000538936	81911399	377940.000000	proximity ENSG00000185813:80911399-82911399
chr17:82289263-82289414	17	82289264	82289414	ENSG00000186765	protein_coding	ENST00000417245	81528377	760962.000000	proximity ENSG00000186765:80528377-82528377
chr17:82289263-82289414	17	82289264	82289414	ENSG00000187531	protein_coding	ENST00000328666	81918176	371163.000000	proximity ENSG00000187531:80918176-82918176
chr17:82289263-82289414	17	82289264	82289414	ENSG00000197063	protein_coding	ENST00000357736	81927735	361604.000000	proximity ENSG00000197063:80927735-82927735
chr17:82289263-82289414	17	82289264	82289414	ENSG00000204237	protein_coding	ENST00000571503	81666595	622744.000000	proximity ENSG00000204237:80666595-82666595
chr17:82289263-82289414	17	82289264	82289414	ENSG00000214087	protein_coding	ENST00000622299	81683797	605542.000000	proximity ENSG00000214087:80683797-82683797
chr17:82289263-82289414	17	82289264	82289414	ENSG00000215644	protein_coding	ENST00000853075	81807237	482102.000000	proximity ENSG00000215644:80807237-82807237
chr17:82289263-82289414	17	82289264	82289414	ENSG00000225663	protein_coding	ENST00000576730	81826662	462677.000000	proximity ENSG00000225663:80826662-82826662
chr17:82289263-82289414	17	82289264	82289414	ENSG00000262660	protein_coding	ENST00000571730	81703371	585968.000000	proximity ENSG00000262660:80703371-82703371
chr17:82289263-82289414	17	82289264	82289414	ENSG00000262814	protein_coding	ENST00000333676	81703367	585972.000000	proximity ENSG00000262814:80703367-82703367
chr17:82289263-82289414	17	82289264	82289414	ENSG00000266074	protein_coding	ENST00000584436	81395475	893864.000000	proximity ENSG00000266074:80395475-82395475
chr17:82292528-82292679	17	82292529	82292679	ENSG00000141522	protein_coding	ENST00000541078	81870974	421630.000000	proximity ENSG00000141522:80870974-82870974
chr17:82292528-82292679	17	82292529	82292679	ENSG00000141526	protein_coding	ENST00000581287	82233687	58917.000000	proximity ENSG00000141526:81233687-83233687
chr17:82292528-82292679	17	82292529	82292679	ENSG00000141542	protein_coding	ENST00000571995	82698698	406094.000000	proximity ENSG00000141542:81698698-83698698
chr17:82292528-82292679	17	82292529	82292679	ENSG00000141551	protein_coding	ENST00000865418	82273690	18914.000000	proximity ENSG00000141551:81273690-83273690
chr17:82292528-82292679	17	82292529	82292679	ENSG00000141552	protein_coding	ENST00000926471	81891726	400878.000000	proximity ENSG00000141552:80891726-82891726
chr17:82292528-82292679	17	82292529	82292679	ENSG00000141556	protein_coding	ENST00000684760	82752074	459470.000000	proximity ENSG00000141556:81752074-83752074
chr17:82292528-82292679	17	82292529	82292679	ENSG00000141560	protein_coding	ENST00000269373	82716706	424102.000000	proximity ENSG00000141560:81716706-83716706
chr17:82292528-82292679	17	82292529	82292679	ENSG00000141562	protein_coding	ENST00000309794	82458741	166137.000000	proximity ENSG00000141562:81458741-83458741
chr17:82292528-82292679	17	82292529	82292679	ENSG00000141568	protein_coding	ENST00000949344	82519711	227107.000000	proximity ENSG00000141568:81519711-83519711
chr17:82292528-82292679	17	82292529	82292679	ENSG00000141574	protein_coding	ENST00000856795	82328535	35931.000000	proximity ENSG00000141574:81328535-83328535
chr17:82292528-82292679	17	82292529	82292679	ENSG00000141579	protein_coding	ENST00000269394	82840022	547418.000000	proximity ENSG00000141579:81840022-83840022
chr17:82292528-82292679	17	82292529	82292679	ENSG00000141580	protein_coding	ENST00000927073	82648408	355804.000000	proximity ENSG00000141580:81648408-83648408
chr17:82292528-82292679	17	82292529	82292679	ENSG00000157637	protein_coding	ENST00000374759	81295307	997297.000000	proximity ENSG00000157637:80295307-82295307
chr17:82292528-82292679	17	82292529	82292679	ENSG00000167363	protein_coding	ENST00000910354	82735616	443012.000000	proximity ENSG00000167363:81735616-83735616
chr17:82292528-82292679	17	82292529	82292679	ENSG00000169660	protein_coding	ENST00000337014	82418318	125714.000000	proximity ENSG00000169660:81418318-83418318
chr17:82292528-82292679	17	82292529	82292679	ENSG00000169683	protein_coding	ENST00000891008	82023338	269266.000000	proximity ENSG00000169683:81023338-83023338
chr17:82292528-82292679	17	82292529	82292679	ENSG00000169689	protein_coding	ENST00000876428	82022880	269724.000000	proximity ENSG00000169689:81022880-83022880
chr17:82292528-82292679	17	82292529	82292679	ENSG00000169696	protein_coding	ENST00000306729	81977550	315054.000000	proximity ENSG00000169696:80977550-82977550
chr17:82292528-82292679	17	82292529	82292679	ENSG00000169710	protein_coding	ENST00000940344	82098233	194371.000000	proximity ENSG00000169710:81098233-83098233
chr17:82292528-82292679	17	82292529	82292679	ENSG00000169718	protein_coding	ENST00000306796	82065804	226800.000000	proximity ENSG00000169718:81065804-83065804
chr17:82292528-82292679	17	82292529	82292679	ENSG00000169727	protein_coding	ENST00000909667	82051890	240714.000000	proximity ENSG00000169727:81051890-83051890
chr17:82292528-82292679	17	82292529	82292679	ENSG00000169733	protein_coding	ENST00000901399	82051812	240792.000000	proximity ENSG00000169733:81051812-83051812
chr17:82292528-82292679	17	82292529	82292679	ENSG00000169738	protein_coding	ENST00000859702	82037776	254828.000000	proximity ENSG00000169738:81037776-83037776
chr17:82292528-82292679	17	82292529	82292679	ENSG00000169750	protein_coding	ENST00000924839	82031637	260967.000000	proximity ENSG00000169750:81031637-83031637
chr17:82292528-82292679	17	82292529	82292679	ENSG00000173762	protein_coding	ENST00000584284	82317577	24973.000000	proximity ENSG00000173762:81317577-83317577
chr17:82292528-82292679	17	82292529	82292679	ENSG00000175711	protein_coding	ENST00000320865	83051770	759166.000000	proximity ENSG00000175711:82051770-84051770
chr17:82292528-82292679	17	82292529	82292679	ENSG00000176155	protein_coding	ENST00000949584	82212837	79767.000000	proximity ENSG00000176155:81212837-83212837
chr17:82292528-82292679	17	82292529	82292679	ENSG00000176845	protein_coding	ENST00000571814	83084073	791469.000000	proximity ENSG00000176845:82084073-84084073
chr17:82292528-82292679	17	82292529	82292679	ENSG00000178927	protein_coding	ENST00000852066	82450764	158160.000000	proximity ENSG00000178927:81450764-83450764
chr17:82292528-82292679	17	82292529	82292679	ENSG00000181396	protein_coding	ENST00000313056	82418586	125982.000000	proximity ENSG00000181396:81418586-83418586
chr17:82292528-82292679	17	82292529	82292679	ENSG00000181408	protein_coding	ENST00000923106	82368266	75662.000000	proximity ENSG00000181408:81368266-83368266
chr17:82292528-82292679	17	82292529	82292679	ENSG00000182446	protein_coding	ENST00000374747	81637060	655544.000000	proximity ENSG00000182446:80637060-82637060
chr17:82292528-82292679	17	82292529	82292679	ENSG00000182459	protein_coding	ENST00000333437	82359247	66643.000000	proximity ENSG00000182459:81359247-83359247
chr17:82292528-82292679	17	82292529	82292679	ENSG00000182612	protein_coding	ENST00000696047	81637172	655432.000000	proximity ENSG00000182612:80637172-82637172
chr17:82292528-82292679	17	82292529	82292679	ENSG00000182676	protein_coding	ENST00000570394	81835050	457554.000000	proximity ENSG00000182676:80835050-82835050
chr17:82292528-82292679	17	82292529	82292679	ENSG00000183010	protein_coding	ENST00000329875	81937300	355304.000000	proximity ENSG00000183010:80937300-82937300
chr17:82292528-82292679	17	82292529	82292679	ENSG00000183048	protein_coding	ENST00000863922	81711951	580653.000000	proximity ENSG00000183048:80711951-82711951
chr17:82292528-82292679	17	82292529	82292679	ENSG00000183684	protein_coding	ENST00000505490	81891586	401018.000000	proximity ENSG00000183684:80891586-82891586
chr17:82292528-82292679	17	82292529	82292679	ENSG00000183979	protein_coding	ENST00000573081	81900745	391859.000000	proximity ENSG00000183979:80900745-82900745
chr17:82292528-82292679	17	82292529	82292679	ENSG00000184009	protein_coding	ENST00000915964	81514556	778048.000000	proximity ENSG00000184009:80514556-82514556
chr17:82292528-82292679	17	82292529	82292679	ENSG00000185105	protein_coding	ENST00000409745	81947233	345371.000000	proximity ENSG00000185105:80947233-82947233
chr17:82292528-82292679	17	82292529	82292679	ENSG00000185269	protein_coding	ENST00000959246	81961526	331078.000000	proximity ENSG00000185269:80961526-82961526
chr17:82292528-82292679	17	82292529	82292679	ENSG00000185298	protein_coding	ENST00000329214	81666737	625867.000000	proximity ENSG00000185298:80666737-82666737
chr17:82292528-82292679	17	82292529	82292679	ENSG00000185359	protein_coding	ENST00000676729	81684047	608557.000000	proximity ENSG00000185359:80684047-82684047
chr17:82292528-82292679	17	82292529	82292679	ENSG00000185504	protein_coding	ENST00000327787	81552353	740251.000000	proximity ENSG00000185504:80552353-82552353
chr17:82292528-82292679	17	82292529	82292679	ENSG00000185527	protein_coding	ENST00000916624	81653677	638927.000000	proximity ENSG00000185527:80653677-82653677
chr17:82292528-82292679	17	82292529	82292679	ENSG00000185624	protein_coding	ENST00000681020	81860522	432082.000000	proximity ENSG00000185624:80860522-82860522
chr17:82292528-82292679	17	82292529	82292679	ENSG00000185813	protein_coding	ENST00000538936	81911399	381205.000000	proximity ENSG00000185813:80911399-82911399
chr17:82292528-82292679	17	82292529	82292679	ENSG00000186765	protein_coding	ENST00000417245	81528377	764227.000000	proximity ENSG00000186765:80528377-82528377
chr17:82292528-82292679	17	82292529	82292679	ENSG00000187531	protein_coding	ENST00000328666	81918176	374428.000000	proximity ENSG00000187531:80918176-82918176
chr17:82292528-82292679	17	82292529	82292679	ENSG00000197063	protein_coding	ENST00000357736	81927735	364869.000000	proximity ENSG00000197063:80927735-82927735
chr17:82292528-82292679	17	82292529	82292679	ENSG00000204237	protein_coding	ENST00000571503	81666595	626009.000000	proximity ENSG00000204237:80666595-82666595
chr17:82292528-82292679	17	82292529	82292679	ENSG00000214087	protein_coding	ENST00000622299	81683797	608807.000000	proximity ENSG00000214087:80683797-82683797
chr17:82292528-82292679	17	82292529	82292679	ENSG00000215644	protein_coding	ENST00000853075	81807237	485367.000000	proximity ENSG00000215644:80807237-82807237
chr17:82292528-82292679	17	82292529	82292679	ENSG00000225663	protein_coding	ENST00000576730	81826662	465942.000000	proximity ENSG00000225663:80826662-82826662
chr17:82292528-82292679	17	82292529	82292679	ENSG00000262660	protein_coding	ENST00000571730	81703371	589233.000000	proximity ENSG00000262660:80703371-82703371
chr17:82292528-82292679	17	82292529	82292679	ENSG00000262814	protein_coding	ENST00000333676	81703367	589237.000000	proximity ENSG00000262814:80703367-82703367
chr17:82292528-82292679	17	82292529	82292679	ENSG00000266074	protein_coding	ENST00000584436	81395475	897129.000000	proximity ENSG00000266074:80395475-82395475
chr17:82293963-82294114	17	82293964	82294114	ENSG00000141522	protein_coding	ENST00000541078	81870974	423065.000000	proximity ENSG00000141522:80870974-82870974
chr17:82293963-82294114	17	82293964	82294114	ENSG00000141526	protein_coding	ENST00000581287	82233687	60352.000000	proximity ENSG00000141526:81233687-83233687
chr17:82293963-82294114	17	82293964	82294114	ENSG00000141542	protein_coding	ENST00000571995	82698698	404659.000000	proximity ENSG00000141542:81698698-83698698
chr17:82293963-82294114	17	82293964	82294114	ENSG00000141551	protein_coding	ENST00000865418	82273690	20349.000000	proximity ENSG00000141551:81273690-83273690
chr17:82293963-82294114	17	82293964	82294114	ENSG00000141552	protein_coding	ENST00000926471	81891726	402313.000000	proximity ENSG00000141552:80891726-82891726
chr17:82293963-82294114	17	82293964	82294114	ENSG00000141556	protein_coding	ENST00000684760	82752074	458035.000000	proximity ENSG00000141556:81752074-83752074
chr17:82293963-82294114	17	82293964	82294114	ENSG00000141560	protein_coding	ENST00000269373	82716706	422667.000000	proximity ENSG00000141560:81716706-83716706
chr17:82293963-82294114	17	82293964	82294114	ENSG00000141562	protein_coding	ENST00000309794	82458741	164702.000000	proximity ENSG00000141562:81458741-83458741
chr17:82293963-82294114	17	82293964	82294114	ENSG00000141568	protein_coding	ENST00000949344	82519711	225672.000000	proximity ENSG00000141568:81519711-83519711
chr17:82293963-82294114	17	82293964	82294114	ENSG00000141574	protein_coding	ENST00000856795	82328535	34496.000000	proximity ENSG00000141574:81328535-83328535
chr17:82293963-82294114	17	82293964	82294114	ENSG00000141579	protein_coding	ENST00000269394	82840022	545983.000000	proximity ENSG00000141579:81840022-83840022
chr17:82293963-82294114	17	82293964	82294114	ENSG00000141580	protein_coding	ENST00000927073	82648408	354369.000000	proximity ENSG00000141580:81648408-83648408
chr17:82293963-82294114	17	82293964	82294114	ENSG00000157637	protein_coding	ENST00000374759	81295307	998732.000000	proximity ENSG00000157637:80295307-82295307
chr17:82293963-82294114	17	82293964	82294114	ENSG00000167363	protein_coding	ENST00000910354	82735616	441577.000000	proximity ENSG00000167363:81735616-83735616
chr17:82293963-82294114	17	82293964	82294114	ENSG00000169660	protein_coding	ENST00000337014	82418318	124279.000000	proximity ENSG00000169660:81418318-83418318
chr17:82293963-82294114	17	82293964	82294114	ENSG00000169683	protein_coding	ENST00000891008	82023338	270701.000000	proximity ENSG00000169683:81023338-83023338
chr17:82293963-82294114	17	82293964	82294114	ENSG00000169689	protein_coding	ENST00000876428	82022880	271159.000000	proximity ENSG00000169689:81022880-83022880
chr17:82293963-82294114	17	82293964	82294114	ENSG00000169696	protein_coding	ENST00000306729	81977550	316489.000000	proximity ENSG00000169696:80977550-82977550
chr17:82293963-82294114	17	82293964	82294114	ENSG00000169710	protein_coding	ENST00000940344	82098233	195806.000000	proximity ENSG00000169710:81098233-83098233
chr17:82293963-82294114	17	82293964	82294114	ENSG00000169718	protein_coding	ENST00000306796	82065804	228235.000000	proximity ENSG00000169718:81065804-83065804
chr17:82293963-82294114	17	82293964	82294114	ENSG00000169727	protein_coding	ENST00000909667	82051890	242149.000000	proximity ENSG00000169727:81051890-83051890
chr17:82293963-82294114	17	82293964	82294114	ENSG00000169733	protein_coding	ENST00000901399	82051812	242227.000000	proximity ENSG00000169733:81051812-83051812
chr17:82293963-82294114	17	82293964	82294114	ENSG00000169738	protein_coding	ENST00000859702	82037776	256263.000000	proximity ENSG00000169738:81037776-83037776
chr17:82293963-82294114	17	82293964	82294114	ENSG00000169750	protein_coding	ENST00000924839	82031637	262402.000000	proximity ENSG00000169750:81031637-83031637
chr17:82293963-82294114	17	82293964	82294114	ENSG00000173762	protein_coding	ENST00000584284	82317577	23538.000000	proximity ENSG00000173762:81317577-83317577
chr17:82293963-82294114	17	82293964	82294114	ENSG00000175711	protein_coding	ENST00000320865	83051770	757731.000000	proximity ENSG00000175711:82051770-84051770
chr17:82293963-82294114	17	82293964	82294114	ENSG00000176155	protein_coding	ENST00000949584	82212837	81202.000000	proximity ENSG00000176155:81212837-83212837
chr17:82293963-82294114	17	82293964	82294114	ENSG00000176845	protein_coding	ENST00000571814	83084073	790034.000000	proximity ENSG00000176845:82084073-84084073
chr17:82293963-82294114	17	82293964	82294114	ENSG00000178927	protein_coding	ENST00000852066	82450764	156725.000000	proximity ENSG00000178927:81450764-83450764
chr17:82293963-82294114	17	82293964	82294114	ENSG00000181396	protein_coding	ENST00000313056	82418586	124547.000000	proximity ENSG00000181396:81418586-83418586
chr17:82293963-82294114	17	82293964	82294114	ENSG00000181408	protein_coding	ENST00000923106	82368266	74227.000000	proximity ENSG00000181408:81368266-83368266
chr17:82293963-82294114	17	82293964	82294114	ENSG00000182446	protein_coding	ENST00000374747	81637060	656979.000000	proximity ENSG00000182446:80637060-82637060
chr17:82293963-82294114	17	82293964	82294114	ENSG00000182459	protein_coding	ENST00000333437	82359247	65208.000000	proximity ENSG00000182459:81359247-83359247
chr17:82293963-82294114	17	82293964	82294114	ENSG00000182612	protein_coding	ENST00000696047	81637172	656867.000000	proximity ENSG00000182612:80637172-82637172
chr17:82293963-82294114	17	82293964	82294114	ENSG00000182676	protein_coding	ENST00000570394	81835050	458989.000000	proximity ENSG00000182676:80835050-82835050
chr17:82293963-82294114	17	82293964	82294114	ENSG00000183010	protein_coding	ENST00000329875	81937300	356739.000000	proximity ENSG00000183010:80937300-82937300
chr17:82293963-82294114	17	82293964	82294114	ENSG00000183048	protein_coding	ENST00000863922	81711951	582088.000000	proximity ENSG00000183048:80711951-82711951
chr17:82293963-82294114	17	82293964	82294114	ENSG00000183684	protein_coding	ENST00000505490	81891586	402453.000000	proximity ENSG00000183684:80891586-82891586
chr17:82293963-82294114	17	82293964	82294114	ENSG00000183979	protein_coding	ENST00000573081	81900745	393294.000000	proximity ENSG00000183979:80900745-82900745
chr17:82293963-82294114	17	82293964	82294114	ENSG00000184009	protein_coding	ENST00000915964	81514556	779483.000000	proximity ENSG00000184009:80514556-82514556
chr17:82293963-82294114	17	82293964	82294114	ENSG00000185105	protein_coding	ENST00000409745	81947233	346806.000000	proximity ENSG00000185105:80947233-82947233
chr17:82293963-82294114	17	82293964	82294114	ENSG00000185269	protein_coding	ENST00000959246	81961526	332513.000000	proximity ENSG00000185269:80961526-82961526
chr17:82293963-82294114	17	82293964	82294114	ENSG00000185298	protein_coding	ENST00000329214	81666737	627302.000000	proximity ENSG00000185298:80666737-82666737
chr17:82293963-82294114	17	82293964	82294114	ENSG00000185359	protein_coding	ENST00000676729	81684047	609992.000000	proximity ENSG00000185359:80684047-82684047
chr17:82293963-82294114	17	82293964	82294114	ENSG00000185504	protein_coding	ENST00000327787	81552353	741686.000000	proximity ENSG00000185504:80552353-82552353
chr17:82293963-82294114	17	82293964	82294114	ENSG00000185527	protein_coding	ENST00000916624	81653677	640362.000000	proximity ENSG00000185527:80653677-82653677
chr17:82293963-82294114	17	82293964	82294114	ENSG00000185624	protein_coding	ENST00000681020	81860522	433517.000000	proximity ENSG00000185624:80860522-82860522
chr17:82293963-82294114	17	82293964	82294114	ENSG00000185813	protein_coding	ENST00000538936	81911399	382640.000000	proximity ENSG00000185813:80911399-82911399
chr17:82293963-82294114	17	82293964	82294114	ENSG00000186765	protein_coding	ENST00000417245	81528377	765662.000000	proximity ENSG00000186765:80528377-82528377
chr17:82293963-82294114	17	82293964	82294114	ENSG00000187531	protein_coding	ENST00000328666	81918176	375863.000000	proximity ENSG00000187531:80918176-82918176
chr17:82293963-82294114	17	82293964	82294114	ENSG00000197063	protein_coding	ENST00000357736	81927735	366304.000000	proximity ENSG00000197063:80927735-82927735
chr17:82293963-82294114	17	82293964	82294114	ENSG00000204237	protein_coding	ENST00000571503	81666595	627444.000000	proximity ENSG00000204237:80666595-82666595
chr17:82293963-82294114	17	82293964	82294114	ENSG00000214087	protein_coding	ENST00000622299	81683797	610242.000000	proximity ENSG00000214087:80683797-82683797
chr17:82293963-82294114	17	82293964	82294114	ENSG00000215644	protein_coding	ENST00000853075	81807237	486802.000000	proximity ENSG00000215644:80807237-82807237
chr17:82293963-82294114	17	82293964	82294114	ENSG00000225663	protein_coding	ENST00000576730	81826662	467377.000000	proximity ENSG00000225663:80826662-82826662
chr17:82293963-82294114	17	82293964	82294114	ENSG00000262660	protein_coding	ENST00000571730	81703371	590668.000000	proximity ENSG00000262660:80703371-82703371
chr17:82293963-82294114	17	82293964	82294114	ENSG00000262814	protein_coding	ENST00000333676	81703367	590672.000000	proximity ENSG00000262814:80703367-82703367
chr17:82293963-82294114	17	82293964	82294114	ENSG00000266074	protein_coding	ENST00000584436	81395475	898564.000000	proximity ENSG00000266074:80395475-82395475
chr17:82294323-82294474	17	82294324	82294474	ENSG00000141522	protein_coding	ENST00000541078	81870974	423425.000000	proximity ENSG00000141522:80870974-82870974
chr17:82294323-82294474	17	82294324	82294474	ENSG00000141526	protein_coding	ENST00000581287	82233687	60712.000000	proximity ENSG00000141526:81233687-83233687
chr17:82294323-82294474	17	82294324	82294474	ENSG00000141542	protein_coding	ENST00000571995	82698698	404299.000000	proximity ENSG00000141542:81698698-83698698
chr17:82294323-82294474	17	82294324	82294474	ENSG00000141551	protein_coding	ENST00000865418	82273690	20709.000000	proximity ENSG00000141551:81273690-83273690
chr17:82294323-82294474	17	82294324	82294474	ENSG00000141552	protein_coding	ENST00000926471	81891726	402673.000000	proximity ENSG00000141552:80891726-82891726
chr17:82294323-82294474	17	82294324	82294474	ENSG00000141556	protein_coding	ENST00000684760	82752074	457675.000000	proximity ENSG00000141556:81752074-83752074
chr17:82294323-82294474	17	82294324	82294474	ENSG00000141560	protein_coding	ENST00000269373	82716706	422307.000000	proximity ENSG00000141560:81716706-83716706
chr17:82294323-82294474	17	82294324	82294474	ENSG00000141562	protein_coding	ENST00000309794	82458741	164342.000000	proximity ENSG00000141562:81458741-83458741
chr17:82294323-82294474	17	82294324	82294474	ENSG00000141568	protein_coding	ENST00000949344	82519711	225312.000000	proximity ENSG00000141568:81519711-83519711
chr17:82294323-82294474	17	82294324	82294474	ENSG00000141574	protein_coding	ENST00000856795	82328535	34136.000000	proximity ENSG00000141574:81328535-83328535
chr17:82294323-82294474	17	82294324	82294474	ENSG00000141579	protein_coding	ENST00000269394	82840022	545623.000000	proximity ENSG00000141579:81840022-83840022
chr17:82294323-82294474	17	82294324	82294474	ENSG00000141580	protein_coding	ENST00000927073	82648408	354009.000000	proximity ENSG00000141580:81648408-83648408
chr17:82294323-82294474	17	82294324	82294474	ENSG00000157637	protein_coding	ENST00000374759	81295307	999092.000000	proximity ENSG00000157637:80295307-82295307
chr17:82294323-82294474	17	82294324	82294474	ENSG00000167363	protein_coding	ENST00000910354	82735616	441217.000000	proximity ENSG00000167363:81735616-83735616
chr17:82294323-82294474	17	82294324	82294474	ENSG00000169660	protein_coding	ENST00000337014	82418318	123919.000000	proximity ENSG00000169660:81418318-83418318
chr17:82294323-82294474	17	82294324	82294474	ENSG00000169683	protein_coding	ENST00000891008	82023338	271061.000000	proximity ENSG00000169683:81023338-83023338
chr17:82294323-82294474	17	82294324	82294474	ENSG00000169689	protein_coding	ENST00000876428	82022880	271519.000000	proximity ENSG00000169689:81022880-83022880
chr17:82294323-82294474	17	82294324	82294474	ENSG00000169696	protein_coding	ENST00000306729	81977550	316849.000000	proximity ENSG00000169696:80977550-82977550
chr17:82294323-82294474	17	82294324	82294474	ENSG00000169710	protein_coding	ENST00000940344	82098233	196166.000000	proximity ENSG00000169710:81098233-83098233
chr17:82294323-82294474	17	82294324	82294474	ENSG00000169718	protein_coding	ENST00000306796	82065804	228595.000000	proximity ENSG00000169718:81065804-83065804
chr17:82294323-82294474	17	82294324	82294474	ENSG00000169727	protein_coding	ENST00000909667	82051890	242509.000000	proximity ENSG00000169727:81051890-83051890
chr17:82294323-82294474	17	82294324	82294474	ENSG00000169733	protein_coding	ENST00000901399	82051812	242587.000000	proximity ENSG00000169733:81051812-83051812
chr17:82294323-82294474	17	82294324	82294474	ENSG00000169738	protein_coding	ENST00000859702	82037776	256623.000000	proximity ENSG00000169738:81037776-83037776
chr17:82294323-82294474	17	82294324	82294474	ENSG00000169750	protein_coding	ENST00000924839	82031637	262762.000000	proximity ENSG00000169750:81031637-83031637
chr17:82294323-82294474	17	82294324	82294474	ENSG00000173762	protein_coding	ENST00000584284	82317577	23178.000000	proximity ENSG00000173762:81317577-83317577
chr17:82294323-82294474	17	82294324	82294474	ENSG00000175711	protein_coding	ENST00000320865	83051770	757371.000000	proximity ENSG00000175711:82051770-84051770
chr17:82294323-82294474	17	82294324	82294474	ENSG00000176155	protein_coding	ENST00000949584	82212837	81562.000000	proximity ENSG00000176155:81212837-83212837
chr17:82294323-82294474	17	82294324	82294474	ENSG00000176845	protein_coding	ENST00000571814	83084073	789674.000000	proximity ENSG00000176845:82084073-84084073
chr17:82294323-82294474	17	82294324	82294474	ENSG00000178927	protein_coding	ENST00000852066	82450764	156365.000000	proximity ENSG00000178927:81450764-83450764
chr17:82294323-82294474	17	82294324	82294474	ENSG00000181396	protein_coding	ENST00000313056	82418586	124187.000000	proximity ENSG00000181396:81418586-83418586
chr17:82294323-82294474	17	82294324	82294474	ENSG00000181408	protein_coding	ENST00000923106	82368266	73867.000000	proximity ENSG00000181408:81368266-83368266
chr17:82294323-82294474	17	82294324	82294474	ENSG00000182446	protein_coding	ENST00000374747	81637060	657339.000000	proximity ENSG00000182446:80637060-82637060
chr17:82294323-82294474	17	82294324	82294474	ENSG00000182459	protein_coding	ENST00000333437	82359247	64848.000000	proximity ENSG00000182459:81359247-83359247
chr17:82294323-82294474	17	82294324	82294474	ENSG00000182612	protein_coding	ENST00000696047	81637172	657227.000000	proximity ENSG00000182612:80637172-82637172
chr17:82294323-82294474	17	82294324	82294474	ENSG00000182676	protein_coding	ENST00000570394	81835050	459349.000000	proximity ENSG00000182676:80835050-82835050
chr17:82294323-82294474	17	82294324	82294474	ENSG00000183010	protein_coding	ENST00000329875	81937300	357099.000000	proximity ENSG00000183010:80937300-82937300
chr17:82294323-82294474	17	82294324	82294474	ENSG00000183048	protein_coding	ENST00000863922	81711951	582448.000000	proximity ENSG00000183048:80711951-82711951
chr17:82294323-82294474	17	82294324	82294474	ENSG00000183684	protein_coding	ENST00000505490	81891586	402813.000000	proximity ENSG00000183684:80891586-82891586
chr17:82294323-82294474	17	82294324	82294474	ENSG00000183979	protein_coding	ENST00000573081	81900745	393654.000000	proximity ENSG00000183979:80900745-82900745
chr17:82294323-82294474	17	82294324	82294474	ENSG00000184009	protein_coding	ENST00000915964	81514556	779843.000000	proximity ENSG00000184009:80514556-82514556
chr17:82294323-82294474	17	82294324	82294474	ENSG00000185105	protein_coding	ENST00000409745	81947233	347166.000000	proximity ENSG00000185105:80947233-82947233
chr17:82294323-82294474	17	82294324	82294474	ENSG00000185269	protein_coding	ENST00000959246	81961526	332873.000000	proximity ENSG00000185269:80961526-82961526
chr17:82294323-82294474	17	82294324	82294474	ENSG00000185298	protein_coding	ENST00000329214	81666737	627662.000000	proximity ENSG00000185298:80666737-82666737
chr17:82294323-82294474	17	82294324	82294474	ENSG00000185359	protein_coding	ENST00000676729	81684047	610352.000000	proximity ENSG00000185359:80684047-82684047
chr17:82294323-82294474	17	82294324	82294474	ENSG00000185504	protein_coding	ENST00000327787	81552353	742046.000000	proximity ENSG00000185504:80552353-82552353
chr17:82294323-82294474	17	82294324	82294474	ENSG00000185527	protein_coding	ENST00000916624	81653677	640722.000000	proximity ENSG00000185527:80653677-82653677
chr17:82294323-82294474	17	82294324	82294474	ENSG00000185624	protein_coding	ENST00000681020	81860522	433877.000000	proximity ENSG00000185624:80860522-82860522
chr17:82294323-82294474	17	82294324	82294474	ENSG00000185813	protein_coding	ENST00000538936	81911399	383000.000000	proximity ENSG00000185813:80911399-82911399
chr17:82294323-82294474	17	82294324	82294474	ENSG00000186765	protein_coding	ENST00000417245	81528377	766022.000000	proximity ENSG00000186765:80528377-82528377
chr17:82294323-82294474	17	82294324	82294474	ENSG00000187531	protein_coding	ENST00000328666	81918176	376223.000000	proximity ENSG00000187531:80918176-82918176
chr17:82294323-82294474	17	82294324	82294474	ENSG00000197063	protein_coding	ENST00000357736	81927735	366664.000000	proximity ENSG00000197063:80927735-82927735
chr17:82294323-82294474	17	82294324	82294474	ENSG00000204237	protein_coding	ENST00000571503	81666595	627804.000000	proximity ENSG00000204237:80666595-82666595
chr17:82294323-82294474	17	82294324	82294474	ENSG00000214087	protein_coding	ENST00000622299	81683797	610602.000000	proximity ENSG00000214087:80683797-82683797
chr17:82294323-82294474	17	82294324	82294474	ENSG00000215644	protein_coding	ENST00000853075	81807237	487162.000000	proximity ENSG00000215644:80807237-82807237
chr17:82294323-82294474	17	82294324	82294474	ENSG00000225663	protein_coding	ENST00000576730	81826662	467737.000000	proximity ENSG00000225663:80826662-82826662
chr17:82294323-82294474	17	82294324	82294474	ENSG00000262660	protein_coding	ENST00000571730	81703371	591028.000000	proximity ENSG00000262660:80703371-82703371
chr17:82294323-82294474	17	82294324	82294474	ENSG00000262814	protein_coding	ENST00000333676	81703367	591032.000000	proximity ENSG00000262814:80703367-82703367
chr17:82294323-82294474	17	82294324	82294474	ENSG00000266074	protein_coding	ENST00000584436	81395475	898924.000000	proximity ENSG00000266074:80395475-82395475
chr17:82294483-82294634	17	82294484	82294634	ENSG00000141522	protein_coding	ENST00000541078	81870974	423585.000000	proximity ENSG00000141522:80870974-82870974
chr17:82294483-82294634	17	82294484	82294634	ENSG00000141526	protein_coding	ENST00000581287	82233687	60872.000000	proximity ENSG00000141526:81233687-83233687
chr17:82294483-82294634	17	82294484	82294634	ENSG00000141542	protein_coding	ENST00000571995	82698698	404139.000000	proximity ENSG00000141542:81698698-83698698
chr17:82294483-82294634	17	82294484	82294634	ENSG00000141551	protein_coding	ENST00000865418	82273690	20869.000000	proximity ENSG00000141551:81273690-83273690
chr17:82294483-82294634	17	82294484	82294634	ENSG00000141552	protein_coding	ENST00000926471	81891726	402833.000000	proximity ENSG00000141552:80891726-82891726
chr17:82294483-82294634	17	82294484	82294634	ENSG00000141556	protein_coding	ENST00000684760	82752074	457515.000000	proximity ENSG00000141556:81752074-83752074
chr17:82294483-82294634	17	82294484	82294634	ENSG00000141560	protein_coding	ENST00000269373	82716706	422147.000000	proximity ENSG00000141560:81716706-83716706
chr17:82294483-82294634	17	82294484	82294634	ENSG00000141562	protein_coding	ENST00000309794	82458741	164182.000000	proximity ENSG00000141562:81458741-83458741
chr17:82294483-82294634	17	82294484	82294634	ENSG00000141568	protein_coding	ENST00000949344	82519711	225152.000000	proximity ENSG00000141568:81519711-83519711
chr17:82294483-82294634	17	82294484	82294634	ENSG00000141574	protein_coding	ENST00000856795	82328535	33976.000000	proximity ENSG00000141574:81328535-83328535
chr17:82294483-82294634	17	82294484	82294634	ENSG00000141579	protein_coding	ENST00000269394	82840022	545463.000000	proximity ENSG00000141579:81840022-83840022
chr17:82294483-82294634	17	82294484	82294634	ENSG00000141580	protein_coding	ENST00000927073	82648408	353849.000000	proximity ENSG00000141580:81648408-83648408
chr17:82294483-82294634	17	82294484	82294634	ENSG00000157637	protein_coding	ENST00000374759	81295307	999252.000000	proximity ENSG00000157637:80295307-82295307
chr17:82294483-82294634	17	82294484	82294634	ENSG00000167363	protein_coding	ENST00000910354	82735616	441057.000000	proximity ENSG00000167363:81735616-83735616
chr17:82294483-82294634	17	82294484	82294634	ENSG00000169660	protein_coding	ENST00000337014	82418318	123759.000000	proximity ENSG00000169660:81418318-83418318
chr17:82294483-82294634	17	82294484	82294634	ENSG00000169683	protein_coding	ENST00000891008	82023338	271221.000000	proximity ENSG00000169683:81023338-83023338
chr17:82294483-82294634	17	82294484	82294634	ENSG00000169689	protein_coding	ENST00000876428	82022880	271679.000000	proximity ENSG00000169689:81022880-83022880
chr17:82294483-82294634	17	82294484	82294634	ENSG00000169696	protein_coding	ENST00000306729	81977550	317009.000000	proximity ENSG00000169696:80977550-82977550
chr17:82294483-82294634	17	82294484	82294634	ENSG00000169710	protein_coding	ENST00000940344	82098233	196326.000000	proximity ENSG00000169710:81098233-83098233
chr17:82294483-82294634	17	82294484	82294634	ENSG00000169718	protein_coding	ENST00000306796	82065804	228755.000000	proximity ENSG00000169718:81065804-83065804
chr17:82294483-82294634	17	82294484	82294634	ENSG00000169727	protein_coding	ENST00000909667	82051890	242669.000000	proximity ENSG00000169727:81051890-83051890
chr17:82294483-82294634	17	82294484	82294634	ENSG00000169733	protein_coding	ENST00000901399	82051812	242747.000000	proximity ENSG00000169733:81051812-83051812
chr17:82294483-82294634	17	82294484	82294634	ENSG00000169738	protein_coding	ENST00000859702	82037776	256783.000000	proximity ENSG00000169738:81037776-83037776
chr17:82294483-82294634	17	82294484	82294634	ENSG00000169750	protein_coding	ENST00000924839	82031637	262922.000000	proximity ENSG00000169750:81031637-83031637
chr17:82294483-82294634	17	82294484	82294634	ENSG00000173762	protein_coding	ENST00000584284	82317577	23018.000000	proximity ENSG00000173762:81317577-83317577
chr17:82294483-82294634	17	82294484	82294634	ENSG00000175711	protein_coding	ENST00000320865	83051770	757211.000000	proximity ENSG00000175711:82051770-84051770
chr17:82294483-82294634	17	82294484	82294634	ENSG00000176155	protein_coding	ENST00000949584	82212837	81722.000000	proximity ENSG00000176155:81212837-83212837
chr17:82294483-82294634	17	82294484	82294634	ENSG00000176845	protein_coding	ENST00000571814	83084073	789514.000000	proximity ENSG00000176845:82084073-84084073
chr17:82294483-82294634	17	82294484	82294634	ENSG00000178927	protein_coding	ENST00000852066	82450764	156205.000000	proximity ENSG00000178927:81450764-83450764
chr17:82294483-82294634	17	82294484	82294634	ENSG00000181396	protein_coding	ENST00000313056	82418586	124027.000000	proximity ENSG00000181396:81418586-83418586
chr17:82294483-82294634	17	82294484	82294634	ENSG00000181408	protein_coding	ENST00000923106	82368266	73707.000000	proximity ENSG00000181408:81368266-83368266
chr17:82294483-82294634	17	82294484	82294634	ENSG00000182446	protein_coding	ENST00000374747	81637060	657499.000000	proximity ENSG00000182446:80637060-82637060
chr17:82294483-82294634	17	82294484	82294634	ENSG00000182459	protein_coding	ENST00000333437	82359247	64688.000000	proximity ENSG00000182459:81359247-83359247
chr17:82294483-82294634	17	82294484	82294634	ENSG00000182612	protein_coding	ENST00000696047	81637172	657387.000000	proximity ENSG00000182612:80637172-82637172
chr17:82294483-82294634	17	82294484	82294634	ENSG00000182676	protein_coding	ENST00000570394	81835050	459509.000000	proximity ENSG00000182676:80835050-82835050
chr17:82294483-82294634	17	82294484	82294634	ENSG00000183010	protein_coding	ENST00000329875	81937300	357259.000000	proximity ENSG00000183010:80937300-82937300
chr17:82294483-82294634	17	82294484	82294634	ENSG00000183048	protein_coding	ENST00000863922	81711951	582608.000000	proximity ENSG00000183048:80711951-82711951
chr17:82294483-82294634	17	82294484	82294634	ENSG00000183684	protein_coding	ENST00000505490	81891586	402973.000000	proximity ENSG00000183684:80891586-82891586
chr17:82294483-82294634	17	82294484	82294634	ENSG00000183979	protein_coding	ENST00000573081	81900745	393814.000000	proximity ENSG00000183979:80900745-82900745
chr17:82294483-82294634	17	82294484	82294634	ENSG00000184009	protein_coding	ENST00000915964	81514556	780003.000000	proximity ENSG00000184009:80514556-82514556
chr17:82294483-82294634	17	82294484	82294634	ENSG00000185105	protein_coding	ENST00000409745	81947233	347326.000000	proximity ENSG00000185105:80947233-82947233
chr17:82294483-82294634	17	82294484	82294634	ENSG00000185269	protein_coding	ENST00000959246	81961526	333033.000000	proximity ENSG00000185269:80961526-82961526
chr17:82294483-82294634	17	82294484	82294634	ENSG00000185298	protein_coding	ENST00000329214	81666737	627822.000000	proximity ENSG00000185298:80666737-82666737
chr17:82294483-82294634	17	82294484	82294634	ENSG00000185359	protein_coding	ENST00000676729	81684047	610512.000000	proximity ENSG00000185359:80684047-82684047
chr17:82294483-82294634	17	82294484	82294634	ENSG00000185504	protein_coding	ENST00000327787	81552353	742206.000000	proximity ENSG00000185504:80552353-82552353
chr17:82294483-82294634	17	82294484	82294634	ENSG00000185527	protein_coding	ENST00000916624	81653677	640882.000000	proximity ENSG00000185527:80653677-82653677
chr17:82294483-82294634	17	82294484	82294634	ENSG00000185624	protein_coding	ENST00000681020	81860522	434037.000000	proximity ENSG00000185624:80860522-82860522
chr17:82294483-82294634	17	82294484	82294634	ENSG00000185813	protein_coding	ENST00000538936	81911399	383160.000000	proximity ENSG00000185813:80911399-82911399
chr17:82294483-82294634	17	82294484	82294634	ENSG00000186765	protein_coding	ENST00000417245	81528377	766182.000000	proximity ENSG00000186765:80528377-82528377
chr17:82294483-82294634	17	82294484	82294634	ENSG00000187531	protein_coding	ENST00000328666	81918176	376383.000000	proximity ENSG00000187531:80918176-82918176
chr17:82294483-82294634	17	82294484	82294634	ENSG00000197063	protein_coding	ENST00000357736	81927735	366824.000000	proximity ENSG00000197063:80927735-82927735
chr17:82294483-82294634	17	82294484	82294634	ENSG00000204237	protein_coding	ENST00000571503	81666595	627964.000000	proximity ENSG00000204237:80666595-82666595
chr17:82294483-82294634	17	82294484	82294634	ENSG00000214087	protein_coding	ENST00000622299	81683797	610762.000000	proximity ENSG00000214087:80683797-82683797
chr17:82294483-82294634	17	82294484	82294634	ENSG00000215644	protein_coding	ENST00000853075	81807237	487322.000000	proximity ENSG00000215644:80807237-82807237
chr17:82294483-82294634	17	82294484	82294634	ENSG00000225663	protein_coding	ENST00000576730	81826662	467897.000000	proximity ENSG00000225663:80826662-82826662
chr17:82294483-82294634	17	82294484	82294634	ENSG00000262660	protein_coding	ENST00000571730	81703371	591188.000000	proximity ENSG00000262660:80703371-82703371
chr17:82294483-82294634	17	82294484	82294634	ENSG00000262814	protein_coding	ENST00000333676	81703367	591192.000000	proximity ENSG00000262814:80703367-82703367
chr17:82294483-82294634	17	82294484	82294634	ENSG00000266074	protein_coding	ENST00000584436	81395475	899084.000000	proximity ENSG00000266074:80395475-82395475
chr17:82294723-82294874	17	82294724	82294874	ENSG00000141522	protein_coding	ENST00000541078	81870974	423825.000000	proximity ENSG00000141522:80870974-82870974
chr17:82294723-82294874	17	82294724	82294874	ENSG00000141526	protein_coding	ENST00000581287	82233687	61112.000000	proximity ENSG00000141526:81233687-83233687
chr17:82294723-82294874	17	82294724	82294874	ENSG00000141542	protein_coding	ENST00000571995	82698698	403899.000000	proximity ENSG00000141542:81698698-83698698
chr17:82294723-82294874	17	82294724	82294874	ENSG00000141551	protein_coding	ENST00000865418	82273690	21109.000000	proximity ENSG00000141551:81273690-83273690
chr17:82294723-82294874	17	82294724	82294874	ENSG00000141552	protein_coding	ENST00000926471	81891726	403073.000000	proximity ENSG00000141552:80891726-82891726
chr17:82294723-82294874	17	82294724	82294874	ENSG00000141556	protein_coding	ENST00000684760	82752074	457275.000000	proximity ENSG00000141556:81752074-83752074
chr17:82294723-82294874	17	82294724	82294874	ENSG00000141560	protein_coding	ENST00000269373	82716706	421907.000000	proximity ENSG00000141560:81716706-83716706
chr17:82294723-82294874	17	82294724	82294874	ENSG00000141562	protein_coding	ENST00000309794	82458741	163942.000000	proximity ENSG00000141562:81458741-83458741
chr17:82294723-82294874	17	82294724	82294874	ENSG00000141568	protein_coding	ENST00000949344	82519711	224912.000000	proximity ENSG00000141568:81519711-83519711
chr17:82294723-82294874	17	82294724	82294874	ENSG00000141574	protein_coding	ENST00000856795	82328535	33736.000000	proximity ENSG00000141574:81328535-83328535
chr17:82294723-82294874	17	82294724	82294874	ENSG00000141579	protein_coding	ENST00000269394	82840022	545223.000000	proximity ENSG00000141579:81840022-83840022
chr17:82294723-82294874	17	82294724	82294874	ENSG00000141580	protein_coding	ENST00000927073	82648408	353609.000000	proximity ENSG00000141580:81648408-83648408
chr17:82294723-82294874	17	82294724	82294874	ENSG00000157637	protein_coding	ENST00000374759	81295307	999492.000000	proximity ENSG00000157637:80295307-82295307
chr17:82294723-82294874	17	82294724	82294874	ENSG00000167363	protein_coding	ENST00000910354	82735616	440817.000000	proximity ENSG00000167363:81735616-83735616
chr17:82294723-82294874	17	82294724	82294874	ENSG00000169660	protein_coding	ENST00000337014	82418318	123519.000000	proximity ENSG00000169660:81418318-83418318
chr17:82294723-82294874	17	82294724	82294874	ENSG00000169683	protein_coding	ENST00000891008	82023338	271461.000000	proximity ENSG00000169683:81023338-83023338
chr17:82294723-82294874	17	82294724	82294874	ENSG00000169689	protein_coding	ENST00000876428	82022880	271919.000000	proximity ENSG00000169689:81022880-83022880
chr17:82294723-82294874	17	82294724	82294874	ENSG00000169696	protein_coding	ENST00000306729	81977550	317249.000000	proximity ENSG00000169696:80977550-82977550
chr17:82294723-82294874	17	82294724	82294874	ENSG00000169710	protein_coding	ENST00000940344	82098233	196566.000000	proximity ENSG00000169710:81098233-83098233
chr17:82294723-82294874	17	82294724	82294874	ENSG00000169718	protein_coding	ENST00000306796	82065804	228995.000000	proximity ENSG00000169718:81065804-83065804
chr17:82294723-82294874	17	82294724	82294874	ENSG00000169727	protein_coding	ENST00000909667	82051890	242909.000000	proximity ENSG00000169727:81051890-83051890
chr17:82294723-82294874	17	82294724	82294874	ENSG00000169733	protein_coding	ENST00000901399	82051812	242987.000000	proximity ENSG00000169733:81051812-83051812
chr17:82294723-82294874	17	82294724	82294874	ENSG00000169738	protein_coding	ENST00000859702	82037776	257023.000000	proximity ENSG00000169738:81037776-83037776
chr17:82294723-82294874	17	82294724	82294874	ENSG00000169750	protein_coding	ENST00000924839	82031637	263162.000000	proximity ENSG00000169750:81031637-83031637
chr17:82294723-82294874	17	82294724	82294874	ENSG00000173762	protein_coding	ENST00000584284	82317577	22778.000000	proximity ENSG00000173762:81317577-83317577
chr17:82294723-82294874	17	82294724	82294874	ENSG00000175711	protein_coding	ENST00000320865	83051770	756971.000000	proximity ENSG00000175711:82051770-84051770
chr17:82294723-82294874	17	82294724	82294874	ENSG00000176155	protein_coding	ENST00000949584	82212837	81962.000000	proximity ENSG00000176155:81212837-83212837
chr17:82294723-82294874	17	82294724	82294874	ENSG00000176845	protein_coding	ENST00000571814	83084073	789274.000000	proximity ENSG00000176845:82084073-84084073
chr17:82294723-82294874	17	82294724	82294874	ENSG00000178927	protein_coding	ENST00000852066	82450764	155965.000000	proximity ENSG00000178927:81450764-83450764
chr17:82294723-82294874	17	82294724	82294874	ENSG00000181396	protein_coding	ENST00000313056	82418586	123787.000000	proximity ENSG00000181396:81418586-83418586
chr17:82294723-82294874	17	82294724	82294874	ENSG00000181408	protein_coding	ENST00000923106	82368266	73467.000000	proximity ENSG00000181408:81368266-83368266
chr17:82294723-82294874	17	82294724	82294874	ENSG00000182446	protein_coding	ENST00000374747	81637060	657739.000000	proximity ENSG00000182446:80637060-82637060
chr17:82294723-82294874	17	82294724	82294874	ENSG00000182459	protein_coding	ENST00000333437	82359247	64448.000000	proximity ENSG00000182459:81359247-83359247
chr17:82294723-82294874	17	82294724	82294874	ENSG00000182612	protein_coding	ENST00000696047	81637172	657627.000000	proximity ENSG00000182612:80637172-82637172
chr17:82294723-82294874	17	82294724	82294874	ENSG00000182676	protein_coding	ENST00000570394	81835050	459749.000000	proximity ENSG00000182676:80835050-82835050
chr17:82294723-82294874	17	82294724	82294874	ENSG00000183010	protein_coding	ENST00000329875	81937300	357499.000000	proximity ENSG00000183010:80937300-82937300
chr17:82294723-82294874	17	82294724	82294874	ENSG00000183048	protein_coding	ENST00000863922	81711951	582848.000000	proximity ENSG00000183048:80711951-82711951
chr17:82294723-82294874	17	82294724	82294874	ENSG00000183684	protein_coding	ENST00000505490	81891586	403213.000000	proximity ENSG00000183684:80891586-82891586
chr17:82294723-82294874	17	82294724	82294874	ENSG00000183979	protein_coding	ENST00000573081	81900745	394054.000000	proximity ENSG00000183979:80900745-82900745
chr17:82294723-82294874	17	82294724	82294874	ENSG00000184009	protein_coding	ENST00000915964	81514556	780243.000000	proximity ENSG00000184009:80514556-82514556
chr17:82294723-82294874	17	82294724	82294874	ENSG00000185105	protein_coding	ENST00000409745	81947233	347566.000000	proximity ENSG00000185105:80947233-82947233
chr17:82294723-82294874	17	82294724	82294874	ENSG00000185269	protein_coding	ENST00000959246	81961526	333273.000000	proximity ENSG00000185269:80961526-82961526
chr17:82294723-82294874	17	82294724	82294874	ENSG00000185298	protein_coding	ENST00000329214	81666737	628062.000000	proximity ENSG00000185298:80666737-82666737
chr17:82294723-82294874	17	82294724	82294874	ENSG00000185359	protein_coding	ENST00000676729	81684047	610752.000000	proximity ENSG00000185359:80684047-82684047
chr17:82294723-82294874	17	82294724	82294874	ENSG00000185504	protein_coding	ENST00000327787	81552353	742446.000000	proximity ENSG00000185504:80552353-82552353
chr17:82294723-82294874	17	82294724	82294874	ENSG00000185527	protein_coding	ENST00000916624	81653677	641122.000000	proximity ENSG00000185527:80653677-82653677
chr17:82294723-82294874	17	82294724	82294874	ENSG00000185624	protein_coding	ENST00000681020	81860522	434277.000000	proximity ENSG00000185624:80860522-82860522
chr17:82294723-82294874	17	82294724	82294874	ENSG00000185813	protein_coding	ENST00000538936	81911399	383400.000000	proximity ENSG00000185813:80911399-82911399
chr17:82294723-82294874	17	82294724	82294874	ENSG00000186765	protein_coding	ENST00000417245	81528377	766422.000000	proximity ENSG00000186765:80528377-82528377
chr17:82294723-82294874	17	82294724	82294874	ENSG00000187531	protein_coding	ENST00000328666	81918176	376623.000000	proximity ENSG00000187531:80918176-82918176
chr17:82294723-82294874	17	82294724	82294874	ENSG00000197063	protein_coding	ENST00000357736	81927735	367064.000000	proximity ENSG00000197063:80927735-82927735
chr17:82294723-82294874	17	82294724	82294874	ENSG00000204237	protein_coding	ENST00000571503	81666595	628204.000000	proximity ENSG00000204237:80666595-82666595
chr17:82294723-82294874	17	82294724	82294874	ENSG00000214087	protein_coding	ENST00000622299	81683797	611002.000000	proximity ENSG00000214087:80683797-82683797
chr17:82294723-82294874	17	82294724	82294874	ENSG00000215644	protein_coding	ENST00000853075	81807237	487562.000000	proximity ENSG00000215644:80807237-82807237
chr17:82294723-82294874	17	82294724	82294874	ENSG00000225663	protein_coding	ENST00000576730	81826662	468137.000000	proximity ENSG00000225663:80826662-82826662
chr17:82294723-82294874	17	82294724	82294874	ENSG00000262660	protein_coding	ENST00000571730	81703371	591428.000000	proximity ENSG00000262660:80703371-82703371
chr17:82294723-82294874	17	82294724	82294874	ENSG00000262814	protein_coding	ENST00000333676	81703367	591432.000000	proximity ENSG00000262814:80703367-82703367
chr17:82294723-82294874	17	82294724	82294874	ENSG00000266074	protein_coding	ENST00000584436	81395475	899324.000000	proximity ENSG00000266074:80395475-82395475
chr17:82294943-82295094	17	82294944	82295094	ENSG00000141522	protein_coding	ENST00000541078	81870974	424045.000000	proximity ENSG00000141522:80870974-82870974
chr17:82294943-82295094	17	82294944	82295094	ENSG00000141526	protein_coding	ENST00000581287	82233687	61332.000000	proximity ENSG00000141526:81233687-83233687
chr17:82294943-82295094	17	82294944	82295094	ENSG00000141542	protein_coding	ENST00000571995	82698698	403679.000000	proximity ENSG00000141542:81698698-83698698
chr17:82294943-82295094	17	82294944	82295094	ENSG00000141551	protein_coding	ENST00000865418	82273690	21329.000000	proximity ENSG00000141551:81273690-83273690
chr17:82294943-82295094	17	82294944	82295094	ENSG00000141552	protein_coding	ENST00000926471	81891726	403293.000000	proximity ENSG00000141552:80891726-82891726
chr17:82294943-82295094	17	82294944	82295094	ENSG00000141556	protein_coding	ENST00000684760	82752074	457055.000000	proximity ENSG00000141556:81752074-83752074
chr17:82294943-82295094	17	82294944	82295094	ENSG00000141560	protein_coding	ENST00000269373	82716706	421687.000000	proximity ENSG00000141560:81716706-83716706
chr17:82294943-82295094	17	82294944	82295094	ENSG00000141562	protein_coding	ENST00000309794	82458741	163722.000000	proximity ENSG00000141562:81458741-83458741
chr17:82294943-82295094	17	82294944	82295094	ENSG00000141568	protein_coding	ENST00000949344	82519711	224692.000000	proximity ENSG00000141568:81519711-83519711
chr17:82294943-82295094	17	82294944	82295094	ENSG00000141574	protein_coding	ENST00000856795	82328535	33516.000000	proximity ENSG00000141574:81328535-83328535
chr17:82294943-82295094	17	82294944	82295094	ENSG00000141579	protein_coding	ENST00000269394	82840022	545003.000000	proximity ENSG00000141579:81840022-83840022
chr17:82294943-82295094	17	82294944	82295094	ENSG00000141580	protein_coding	ENST00000927073	82648408	353389.000000	proximity ENSG00000141580:81648408-83648408
chr17:82294943-82295094	17	82294944	82295094	ENSG00000157637	protein_coding	ENST00000374759	81295307	999712.000000	proximity ENSG00000157637:80295307-82295307
chr17:82294943-82295094	17	82294944	82295094	ENSG00000167363	protein_coding	ENST00000910354	82735616	440597.000000	proximity ENSG00000167363:81735616-83735616
chr17:82294943-82295094	17	82294944	82295094	ENSG00000169660	protein_coding	ENST00000337014	82418318	123299.000000	proximity ENSG00000169660:81418318-83418318
chr17:82294943-82295094	17	82294944	82295094	ENSG00000169683	protein_coding	ENST00000891008	82023338	271681.000000	proximity ENSG00000169683:81023338-83023338
chr17:82294943-82295094	17	82294944	82295094	ENSG00000169689	protein_coding	ENST00000876428	82022880	272139.000000	proximity ENSG00000169689:81022880-83022880
chr17:82294943-82295094	17	82294944	82295094	ENSG00000169696	protein_coding	ENST00000306729	81977550	317469.000000	proximity ENSG00000169696:80977550-82977550
chr17:82294943-82295094	17	82294944	82295094	ENSG00000169710	protein_coding	ENST00000940344	82098233	196786.000000	proximity ENSG00000169710:81098233-83098233
chr17:82294943-82295094	17	82294944	82295094	ENSG00000169718	protein_coding	ENST00000306796	82065804	229215.000000	proximity ENSG00000169718:81065804-83065804
chr17:82294943-82295094	17	82294944	82295094	ENSG00000169727	protein_coding	ENST00000909667	82051890	243129.000000	proximity ENSG00000169727:81051890-83051890
chr17:82294943-82295094	17	82294944	82295094	ENSG00000169733	protein_coding	ENST00000901399	82051812	243207.000000	proximity ENSG00000169733:81051812-83051812
chr17:82294943-82295094	17	82294944	82295094	ENSG00000169738	protein_coding	ENST00000859702	82037776	257243.000000	proximity ENSG00000169738:81037776-83037776
chr17:82294943-82295094	17	82294944	82295094	ENSG00000169750	protein_coding	ENST00000924839	82031637	263382.000000	proximity ENSG00000169750:81031637-83031637
chr17:82294943-82295094	17	82294944	82295094	ENSG00000173762	protein_coding	ENST00000584284	82317577	22558.000000	proximity ENSG00000173762:81317577-83317577
chr17:82294943-82295094	17	82294944	82295094	ENSG00000175711	protein_coding	ENST00000320865	83051770	756751.000000	proximity ENSG00000175711:82051770-84051770
chr17:82294943-82295094	17	82294944	82295094	ENSG00000176155	protein_coding	ENST00000949584	82212837	82182.000000	proximity ENSG00000176155:81212837-83212837
chr17:82294943-82295094	17	82294944	82295094	ENSG00000176845	protein_coding	ENST00000571814	83084073	789054.000000	proximity ENSG00000176845:82084073-84084073
chr17:82294943-82295094	17	82294944	82295094	ENSG00000178927	protein_coding	ENST00000852066	82450764	155745.000000	proximity ENSG00000178927:81450764-83450764
chr17:82294943-82295094	17	82294944	82295094	ENSG00000181396	protein_coding	ENST00000313056	82418586	123567.000000	proximity ENSG00000181396:81418586-83418586
chr17:82294943-82295094	17	82294944	82295094	ENSG00000181408	protein_coding	ENST00000923106	82368266	73247.000000	proximity ENSG00000181408:81368266-83368266
chr17:82294943-82295094	17	82294944	82295094	ENSG00000182446	protein_coding	ENST00000374747	81637060	657959.000000	proximity ENSG00000182446:80637060-82637060
chr17:82294943-82295094	17	82294944	82295094	ENSG00000182459	protein_coding	ENST00000333437	82359247	64228.000000	proximity ENSG00000182459:81359247-83359247
chr17:82294943-82295094	17	82294944	82295094	ENSG00000182612	protein_coding	ENST00000696047	81637172	657847.000000	proximity ENSG00000182612:80637172-82637172
chr17:82294943-82295094	17	82294944	82295094	ENSG00000182676	protein_coding	ENST00000570394	81835050	459969.000000	proximity ENSG00000182676:80835050-82835050
chr17:82294943-82295094	17	82294944	82295094	ENSG00000183010	protein_coding	ENST00000329875	81937300	357719.000000	proximity ENSG00000183010:80937300-82937300
chr17:82294943-82295094	17	82294944	82295094	ENSG00000183048	protein_coding	ENST00000863922	81711951	583068.000000	proximity ENSG00000183048:80711951-82711951
chr17:82294943-82295094	17	82294944	82295094	ENSG00000183684	protein_coding	ENST00000505490	81891586	403433.000000	proximity ENSG00000183684:80891586-82891586
chr17:82294943-82295094	17	82294944	82295094	ENSG00000183979	protein_coding	ENST00000573081	81900745	394274.000000	proximity ENSG00000183979:80900745-82900745
chr17:82294943-82295094	17	82294944	82295094	ENSG00000184009	protein_coding	ENST00000915964	81514556	780463.000000	proximity ENSG00000184009:80514556-82514556
chr17:82294943-82295094	17	82294944	82295094	ENSG00000185105	protein_coding	ENST00000409745	81947233	347786.000000	proximity ENSG00000185105:80947233-82947233
chr17:82294943-82295094	17	82294944	82295094	ENSG00000185269	protein_coding	ENST00000959246	81961526	333493.000000	proximity ENSG00000185269:80961526-82961526
chr17:82294943-82295094	17	82294944	82295094	ENSG00000185298	protein_coding	ENST00000329214	81666737	628282.000000	proximity ENSG00000185298:80666737-82666737
chr17:82294943-82295094	17	82294944	82295094	ENSG00000185359	protein_coding	ENST00000676729	81684047	610972.000000	proximity ENSG00000185359:80684047-82684047
chr17:82294943-82295094	17	82294944	82295094	ENSG00000185504	protein_coding	ENST00000327787	81552353	742666.000000	proximity ENSG00000185504:80552353-82552353
chr17:82294943-82295094	17	82294944	82295094	ENSG00000185527	protein_coding	ENST00000916624	81653677	641342.000000	proximity ENSG00000185527:80653677-82653677
chr17:82294943-82295094	17	82294944	82295094	ENSG00000185624	protein_coding	ENST00000681020	81860522	434497.000000	proximity ENSG00000185624:80860522-82860522
chr17:82294943-82295094	17	82294944	82295094	ENSG00000185813	protein_coding	ENST00000538936	81911399	383620.000000	proximity ENSG00000185813:80911399-82911399
chr17:82294943-82295094	17	82294944	82295094	ENSG00000186765	protein_coding	ENST00000417245	81528377	766642.000000	proximity ENSG00000186765:80528377-82528377
chr17:82294943-82295094	17	82294944	82295094	ENSG00000187531	protein_coding	ENST00000328666	81918176	376843.000000	proximity ENSG00000187531:80918176-82918176
chr17:82294943-82295094	17	82294944	82295094	ENSG00000197063	protein_coding	ENST00000357736	81927735	367284.000000	proximity ENSG00000197063:80927735-82927735
chr17:82294943-82295094	17	82294944	82295094	ENSG00000204237	protein_coding	ENST00000571503	81666595	628424.000000	proximity ENSG00000204237:80666595-82666595
chr17:82294943-82295094	17	82294944	82295094	ENSG00000214087	protein_coding	ENST00000622299	81683797	611222.000000	proximity ENSG00000214087:80683797-82683797
chr17:82294943-82295094	17	82294944	82295094	ENSG00000215644	protein_coding	ENST00000853075	81807237	487782.000000	proximity ENSG00000215644:80807237-82807237
chr17:82294943-82295094	17	82294944	82295094	ENSG00000225663	protein_coding	ENST00000576730	81826662	468357.000000	proximity ENSG00000225663:80826662-82826662
chr17:82294943-82295094	17	82294944	82295094	ENSG00000262660	protein_coding	ENST00000571730	81703371	591648.000000	proximity ENSG00000262660:80703371-82703371
chr17:82294943-82295094	17	82294944	82295094	ENSG00000262814	protein_coding	ENST00000333676	81703367	591652.000000	proximity ENSG00000262814:80703367-82703367
chr17:82294943-82295094	17	82294944	82295094	ENSG00000266074	protein_coding	ENST00000584436	81395475	899544.000000	proximity ENSG00000266074:80395475-82395475
chr17:82296348-82296499	17	82296349	82296499	ENSG00000141522	protein_coding	ENST00000541078	81870974	425450.000000	proximity ENSG00000141522:80870974-82870974
chr17:82296348-82296499	17	82296349	82296499	ENSG00000141526	protein_coding	ENST00000581287	82233687	62737.000000	proximity ENSG00000141526:81233687-83233687
chr17:82296348-82296499	17	82296349	82296499	ENSG00000141542	protein_coding	ENST00000571995	82698698	402274.000000	proximity ENSG00000141542:81698698-83698698
chr17:82296348-82296499	17	82296349	82296499	ENSG00000141551	protein_coding	ENST00000865418	82273690	22734.000000	proximity ENSG00000141551:81273690-83273690
chr17:82296348-82296499	17	82296349	82296499	ENSG00000141552	protein_coding	ENST00000926471	81891726	404698.000000	proximity ENSG00000141552:80891726-82891726
chr17:82296348-82296499	17	82296349	82296499	ENSG00000141556	protein_coding	ENST00000684760	82752074	455650.000000	proximity ENSG00000141556:81752074-83752074
chr17:82296348-82296499	17	82296349	82296499	ENSG00000141560	protein_coding	ENST00000269373	82716706	420282.000000	proximity ENSG00000141560:81716706-83716706
chr17:82296348-82296499	17	82296349	82296499	ENSG00000141562	protein_coding	ENST00000309794	82458741	162317.000000	proximity ENSG00000141562:81458741-83458741
chr17:82296348-82296499	17	82296349	82296499	ENSG00000141568	protein_coding	ENST00000949344	82519711	223287.000000	proximity ENSG00000141568:81519711-83519711
chr17:82296348-82296499	17	82296349	82296499	ENSG00000141574	protein_coding	ENST00000856795	82328535	32111.000000	proximity ENSG00000141574:81328535-83328535
chr17:82296348-82296499	17	82296349	82296499	ENSG00000141579	protein_coding	ENST00000269394	82840022	543598.000000	proximity ENSG00000141579:81840022-83840022
chr17:82296348-82296499	17	82296349	82296499	ENSG00000141580	protein_coding	ENST00000927073	82648408	351984.000000	proximity ENSG00000141580:81648408-83648408
chr17:82296348-82296499	17	82296349	82296499	ENSG00000167363	protein_coding	ENST00000910354	82735616	439192.000000	proximity ENSG00000167363:81735616-83735616
chr17:82296348-82296499	17	82296349	82296499	ENSG00000169660	protein_coding	ENST00000337014	82418318	121894.000000	proximity ENSG00000169660:81418318-83418318
chr17:82296348-82296499	17	82296349	82296499	ENSG00000169683	protein_coding	ENST00000891008	82023338	273086.000000	proximity ENSG00000169683:81023338-83023338
chr17:82296348-82296499	17	82296349	82296499	ENSG00000169689	protein_coding	ENST00000876428	82022880	273544.000000	proximity ENSG00000169689:81022880-83022880
chr17:82296348-82296499	17	82296349	82296499	ENSG00000169696	protein_coding	ENST00000306729	81977550	318874.000000	proximity ENSG00000169696:80977550-82977550
chr17:82296348-82296499	17	82296349	82296499	ENSG00000169710	protein_coding	ENST00000940344	82098233	198191.000000	proximity ENSG00000169710:81098233-83098233
chr17:82296348-82296499	17	82296349	82296499	ENSG00000169718	protein_coding	ENST00000306796	82065804	230620.000000	proximity ENSG00000169718:81065804-83065804
chr17:82296348-82296499	17	82296349	82296499	ENSG00000169727	protein_coding	ENST00000909667	82051890	244534.000000	proximity ENSG00000169727:81051890-83051890
chr17:82296348-82296499	17	82296349	82296499	ENSG00000169733	protein_coding	ENST00000901399	82051812	244612.000000	proximity ENSG00000169733:81051812-83051812
chr17:82296348-82296499	17	82296349	82296499	ENSG00000169738	protein_coding	ENST00000859702	82037776	258648.000000	proximity ENSG00000169738:81037776-83037776
chr17:82296348-82296499	17	82296349	82296499	ENSG00000169750	protein_coding	ENST00000924839	82031637	264787.000000	proximity ENSG00000169750:81031637-83031637
chr17:82296348-82296499	17	82296349	82296499	ENSG00000173762	protein_coding	ENST00000584284	82317577	21153.000000	proximity ENSG00000173762:81317577-83317577
chr17:82296348-82296499	17	82296349	82296499	ENSG00000175711	protein_coding	ENST00000320865	83051770	755346.000000	proximity ENSG00000175711:82051770-84051770
chr17:82296348-82296499	17	82296349	82296499	ENSG00000176155	protein_coding	ENST00000949584	82212837	83587.000000	proximity ENSG00000176155:81212837-83212837
chr17:82296348-82296499	17	82296349	82296499	ENSG00000176845	protein_coding	ENST00000571814	83084073	787649.000000	proximity ENSG00000176845:82084073-84084073
chr17:82296348-82296499	17	82296349	82296499	ENSG00000178927	protein_coding	ENST00000852066	82450764	154340.000000	proximity ENSG00000178927:81450764-83450764
chr17:82296348-82296499	17	82296349	82296499	ENSG00000181396	protein_coding	ENST00000313056	82418586	122162.000000	proximity ENSG00000181396:81418586-83418586
chr17:82296348-82296499	17	82296349	82296499	ENSG00000181408	protein_coding	ENST00000923106	82368266	71842.000000	proximity ENSG00000181408:81368266-83368266
chr17:82296348-82296499	17	82296349	82296499	ENSG00000182446	protein_coding	ENST00000374747	81637060	659364.000000	proximity ENSG00000182446:80637060-82637060
chr17:82296348-82296499	17	82296349	82296499	ENSG00000182459	protein_coding	ENST00000333437	82359247	62823.000000	proximity ENSG00000182459:81359247-83359247
chr17:82296348-82296499	17	82296349	82296499	ENSG00000182612	protein_coding	ENST00000696047	81637172	659252.000000	proximity ENSG00000182612:80637172-82637172
chr17:82296348-82296499	17	82296349	82296499	ENSG00000182676	protein_coding	ENST00000570394	81835050	461374.000000	proximity ENSG00000182676:80835050-82835050
chr17:82296348-82296499	17	82296349	82296499	ENSG00000183010	protein_coding	ENST00000329875	81937300	359124.000000	proximity ENSG00000183010:80937300-82937300
chr17:82296348-82296499	17	82296349	82296499	ENSG00000183048	protein_coding	ENST00000863922	81711951	584473.000000	proximity ENSG00000183048:80711951-82711951
chr17:82296348-82296499	17	82296349	82296499	ENSG00000183684	protein_coding	ENST00000505490	81891586	404838.000000	proximity ENSG00000183684:80891586-82891586
chr17:82296348-82296499	17	82296349	82296499	ENSG00000183979	protein_coding	ENST00000573081	81900745	395679.000000	proximity ENSG00000183979:80900745-82900745
chr17:82296348-82296499	17	82296349	82296499	ENSG00000184009	protein_coding	ENST00000915964	81514556	781868.000000	proximity ENSG00000184009:80514556-82514556
chr17:82296348-82296499	17	82296349	82296499	ENSG00000185105	protein_coding	ENST00000409745	81947233	349191.000000	proximity ENSG00000185105:80947233-82947233
chr17:82296348-82296499	17	82296349	82296499	ENSG00000185269	protein_coding	ENST00000959246	81961526	334898.000000	proximity ENSG00000185269:80961526-82961526
chr17:82296348-82296499	17	82296349	82296499	ENSG00000185298	protein_coding	ENST00000329214	81666737	629687.000000	proximity ENSG00000185298:80666737-82666737
chr17:82296348-82296499	17	82296349	82296499	ENSG00000185359	protein_coding	ENST00000676729	81684047	612377.000000	proximity ENSG00000185359:80684047-82684047
chr17:82296348-82296499	17	82296349	82296499	ENSG00000185504	protein_coding	ENST00000327787	81552353	744071.000000	proximity ENSG00000185504:80552353-82552353
chr17:82296348-82296499	17	82296349	82296499	ENSG00000185527	protein_coding	ENST00000916624	81653677	642747.000000	proximity ENSG00000185527:80653677-82653677
chr17:82296348-82296499	17	82296349	82296499	ENSG00000185624	protein_coding	ENST00000681020	81860522	435902.000000	proximity ENSG00000185624:80860522-82860522
chr17:82296348-82296499	17	82296349	82296499	ENSG00000185813	protein_coding	ENST00000538936	81911399	385025.000000	proximity ENSG00000185813:80911399-82911399
chr17:82296348-82296499	17	82296349	82296499	ENSG00000186765	protein_coding	ENST00000417245	81528377	768047.000000	proximity ENSG00000186765:80528377-82528377
chr17:82296348-82296499	17	82296349	82296499	ENSG00000187531	protein_coding	ENST00000328666	81918176	378248.000000	proximity ENSG00000187531:80918176-82918176
chr17:82296348-82296499	17	82296349	82296499	ENSG00000197063	protein_coding	ENST00000357736	81927735	368689.000000	proximity ENSG00000197063:80927735-82927735
chr17:82296348-82296499	17	82296349	82296499	ENSG00000204237	protein_coding	ENST00000571503	81666595	629829.000000	proximity ENSG00000204237:80666595-82666595
chr17:82296348-82296499	17	82296349	82296499	ENSG00000214087	protein_coding	ENST00000622299	81683797	612627.000000	proximity ENSG00000214087:80683797-82683797
chr17:82296348-82296499	17	82296349	82296499	ENSG00000215644	protein_coding	ENST00000853075	81807237	489187.000000	proximity ENSG00000215644:80807237-82807237
chr17:82296348-82296499	17	82296349	82296499	ENSG00000225663	protein_coding	ENST00000576730	81826662	469762.000000	proximity ENSG00000225663:80826662-82826662
chr17:82296348-82296499	17	82296349	82296499	ENSG00000262660	protein_coding	ENST00000571730	81703371	593053.000000	proximity ENSG00000262660:80703371-82703371
chr17:82296348-82296499	17	82296349	82296499	ENSG00000262814	protein_coding	ENST00000333676	81703367	593057.000000	proximity ENSG00000262814:80703367-82703367
chr17:82296348-82296499	17	82296349	82296499	ENSG00000266074	protein_coding	ENST00000584436	81395475	900949.000000	proximity ENSG00000266074:80395475-82395475
chr17:82296623-82296774	17	82296624	82296774	ENSG00000141522	protein_coding	ENST00000541078	81870974	425725.000000	proximity ENSG00000141522:80870974-82870974
chr17:82296623-82296774	17	82296624	82296774	ENSG00000141526	protein_coding	ENST00000581287	82233687	63012.000000	proximity ENSG00000141526:81233687-83233687
chr17:82296623-82296774	17	82296624	82296774	ENSG00000141542	protein_coding	ENST00000571995	82698698	401999.000000	proximity ENSG00000141542:81698698-83698698
chr17:82296623-82296774	17	82296624	82296774	ENSG00000141551	protein_coding	ENST00000865418	82273690	23009.000000	proximity ENSG00000141551:81273690-83273690
chr17:82296623-82296774	17	82296624	82296774	ENSG00000141552	protein_coding	ENST00000926471	81891726	404973.000000	proximity ENSG00000141552:80891726-82891726
chr17:82296623-82296774	17	82296624	82296774	ENSG00000141556	protein_coding	ENST00000684760	82752074	455375.000000	proximity ENSG00000141556:81752074-83752074
chr17:82296623-82296774	17	82296624	82296774	ENSG00000141560	protein_coding	ENST00000269373	82716706	420007.000000	proximity ENSG00000141560:81716706-83716706
chr17:82296623-82296774	17	82296624	82296774	ENSG00000141562	protein_coding	ENST00000309794	82458741	162042.000000	proximity ENSG00000141562:81458741-83458741
chr17:82296623-82296774	17	82296624	82296774	ENSG00000141568	protein_coding	ENST00000949344	82519711	223012.000000	proximity ENSG00000141568:81519711-83519711
chr17:82296623-82296774	17	82296624	82296774	ENSG00000141574	protein_coding	ENST00000856795	82328535	31836.000000	proximity ENSG00000141574:81328535-83328535
chr17:82296623-82296774	17	82296624	82296774	ENSG00000141579	protein_coding	ENST00000269394	82840022	543323.000000	proximity ENSG00000141579:81840022-83840022
chr17:82296623-82296774	17	82296624	82296774	ENSG00000141580	protein_coding	ENST00000927073	82648408	351709.000000	proximity ENSG00000141580:81648408-83648408
chr17:82296623-82296774	17	82296624	82296774	ENSG00000167363	protein_coding	ENST00000910354	82735616	438917.000000	proximity ENSG00000167363:81735616-83735616
chr17:82296623-82296774	17	82296624	82296774	ENSG00000169660	protein_coding	ENST00000337014	82418318	121619.000000	proximity ENSG00000169660:81418318-83418318
chr17:82296623-82296774	17	82296624	82296774	ENSG00000169683	protein_coding	ENST00000891008	82023338	273361.000000	proximity ENSG00000169683:81023338-83023338
chr17:82296623-82296774	17	82296624	82296774	ENSG00000169689	protein_coding	ENST00000876428	82022880	273819.000000	proximity ENSG00000169689:81022880-83022880
chr17:82296623-82296774	17	82296624	82296774	ENSG00000169696	protein_coding	ENST00000306729	81977550	319149.000000	proximity ENSG00000169696:80977550-82977550
chr17:82296623-82296774	17	82296624	82296774	ENSG00000169710	protein_coding	ENST00000940344	82098233	198466.000000	proximity ENSG00000169710:81098233-83098233
chr17:82296623-82296774	17	82296624	82296774	ENSG00000169718	protein_coding	ENST00000306796	82065804	230895.000000	proximity ENSG00000169718:81065804-83065804
chr17:82296623-82296774	17	82296624	82296774	ENSG00000169727	protein_coding	ENST00000909667	82051890	244809.000000	proximity ENSG00000169727:81051890-83051890
chr17:82296623-82296774	17	82296624	82296774	ENSG00000169733	protein_coding	ENST00000901399	82051812	244887.000000	proximity ENSG00000169733:81051812-83051812
chr17:82296623-82296774	17	82296624	82296774	ENSG00000169738	protein_coding	ENST00000859702	82037776	258923.000000	proximity ENSG00000169738:81037776-83037776
chr17:82296623-82296774	17	82296624	82296774	ENSG00000169750	protein_coding	ENST00000924839	82031637	265062.000000	proximity ENSG00000169750:81031637-83031637
chr17:82296623-82296774	17	82296624	82296774	ENSG00000173762	protein_coding	ENST00000584284	82317577	20878.000000	proximity ENSG00000173762:81317577-83317577
chr17:82296623-82296774	17	82296624	82296774	ENSG00000175711	protein_coding	ENST00000320865	83051770	755071.000000	proximity ENSG00000175711:82051770-84051770
chr17:82296623-82296774	17	82296624	82296774	ENSG00000176155	protein_coding	ENST00000949584	82212837	83862.000000	proximity ENSG00000176155:81212837-83212837
chr17:82296623-82296774	17	82296624	82296774	ENSG00000176845	protein_coding	ENST00000571814	83084073	787374.000000	proximity ENSG00000176845:82084073-84084073
chr17:82296623-82296774	17	82296624	82296774	ENSG00000178927	protein_coding	ENST00000852066	82450764	154065.000000	proximity ENSG00000178927:81450764-83450764
chr17:82296623-82296774	17	82296624	82296774	ENSG00000181396	protein_coding	ENST00000313056	82418586	121887.000000	proximity ENSG00000181396:81418586-83418586
chr17:82296623-82296774	17	82296624	82296774	ENSG00000181408	protein_coding	ENST00000923106	82368266	71567.000000	proximity ENSG00000181408:81368266-83368266
chr17:82296623-82296774	17	82296624	82296774	ENSG00000182446	protein_coding	ENST00000374747	81637060	659639.000000	proximity ENSG00000182446:80637060-82637060
chr17:82296623-82296774	17	82296624	82296774	ENSG00000182459	protein_coding	ENST00000333437	82359247	62548.000000	proximity ENSG00000182459:81359247-83359247
chr17:82296623-82296774	17	82296624	82296774	ENSG00000182612	protein_coding	ENST00000696047	81637172	659527.000000	proximity ENSG00000182612:80637172-82637172
chr17:82296623-82296774	17	82296624	82296774	ENSG00000182676	protein_coding	ENST00000570394	81835050	461649.000000	proximity ENSG00000182676:80835050-82835050
chr17:82296623-82296774	17	82296624	82296774	ENSG00000183010	protein_coding	ENST00000329875	81937300	359399.000000	proximity ENSG00000183010:80937300-82937300
chr17:82296623-82296774	17	82296624	82296774	ENSG00000183048	protein_coding	ENST00000863922	81711951	584748.000000	proximity ENSG00000183048:80711951-82711951
chr17:82296623-82296774	17	82296624	82296774	ENSG00000183684	protein_coding	ENST00000505490	81891586	405113.000000	proximity ENSG00000183684:80891586-82891586
chr17:82296623-82296774	17	82296624	82296774	ENSG00000183979	protein_coding	ENST00000573081	81900745	395954.000000	proximity ENSG00000183979:80900745-82900745
chr17:82296623-82296774	17	82296624	82296774	ENSG00000184009	protein_coding	ENST00000915964	81514556	782143.000000	proximity ENSG00000184009:80514556-82514556
chr17:82296623-82296774	17	82296624	82296774	ENSG00000185105	protein_coding	ENST00000409745	81947233	349466.000000	proximity ENSG00000185105:80947233-82947233
chr17:82296623-82296774	17	82296624	82296774	ENSG00000185269	protein_coding	ENST00000959246	81961526	335173.000000	proximity ENSG00000185269:80961526-82961526
chr17:82296623-82296774	17	82296624	82296774	ENSG00000185298	protein_coding	ENST00000329214	81666737	629962.000000	proximity ENSG00000185298:80666737-82666737
chr17:82296623-82296774	17	82296624	82296774	ENSG00000185359	protein_coding	ENST00000676729	81684047	612652.000000	proximity ENSG00000185359:80684047-82684047
chr17:82296623-82296774	17	82296624	82296774	ENSG00000185504	protein_coding	ENST00000327787	81552353	744346.000000	proximity ENSG00000185504:80552353-82552353
chr17:82296623-82296774	17	82296624	82296774	ENSG00000185527	protein_coding	ENST00000916624	81653677	643022.000000	proximity ENSG00000185527:80653677-82653677
chr17:82296623-82296774	17	82296624	82296774	ENSG00000185624	protein_coding	ENST00000681020	81860522	436177.000000	proximity ENSG00000185624:80860522-82860522
chr17:82296623-82296774	17	82296624	82296774	ENSG00000185813	protein_coding	ENST00000538936	81911399	385300.000000	proximity ENSG00000185813:80911399-82911399
chr17:82296623-82296774	17	82296624	82296774	ENSG00000186765	protein_coding	ENST00000417245	81528377	768322.000000	proximity ENSG00000186765:80528377-82528377
chr17:82296623-82296774	17	82296624	82296774	ENSG00000187531	protein_coding	ENST00000328666	81918176	378523.000000	proximity ENSG00000187531:80918176-82918176
chr17:82296623-82296774	17	82296624	82296774	ENSG00000197063	protein_coding	ENST00000357736	81927735	368964.000000	proximity ENSG00000197063:80927735-82927735
chr17:82296623-82296774	17	82296624	82296774	ENSG00000204237	protein_coding	ENST00000571503	81666595	630104.000000	proximity ENSG00000204237:80666595-82666595
chr17:82296623-82296774	17	82296624	82296774	ENSG00000214087	protein_coding	ENST00000622299	81683797	612902.000000	proximity ENSG00000214087:80683797-82683797
chr17:82296623-82296774	17	82296624	82296774	ENSG00000215644	protein_coding	ENST00000853075	81807237	489462.000000	proximity ENSG00000215644:80807237-82807237
chr17:82296623-82296774	17	82296624	82296774	ENSG00000225663	protein_coding	ENST00000576730	81826662	470037.000000	proximity ENSG00000225663:80826662-82826662
chr17:82296623-82296774	17	82296624	82296774	ENSG00000262660	protein_coding	ENST00000571730	81703371	593328.000000	proximity ENSG00000262660:80703371-82703371
chr17:82296623-82296774	17	82296624	82296774	ENSG00000262814	protein_coding	ENST00000333676	81703367	593332.000000	proximity ENSG00000262814:80703367-82703367
chr17:82296623-82296774	17	82296624	82296774	ENSG00000266074	protein_coding	ENST00000584436	81395475	901224.000000	proximity ENSG00000266074:80395475-82395475
chr17:82296863-82297014	17	82296864	82297014	ENSG00000141522	protein_coding	ENST00000541078	81870974	425965.000000	proximity ENSG00000141522:80870974-82870974
chr17:82296863-82297014	17	82296864	82297014	ENSG00000141526	protein_coding	ENST00000581287	82233687	63252.000000	proximity ENSG00000141526:81233687-83233687
chr17:82296863-82297014	17	82296864	82297014	ENSG00000141542	protein_coding	ENST00000571995	82698698	401759.000000	proximity ENSG00000141542:81698698-83698698
chr17:82296863-82297014	17	82296864	82297014	ENSG00000141551	protein_coding	ENST00000865418	82273690	23249.000000	proximity ENSG00000141551:81273690-83273690
chr17:82296863-82297014	17	82296864	82297014	ENSG00000141552	protein_coding	ENST00000926471	81891726	405213.000000	proximity ENSG00000141552:80891726-82891726
chr17:82296863-82297014	17	82296864	82297014	ENSG00000141556	protein_coding	ENST00000684760	82752074	455135.000000	proximity ENSG00000141556:81752074-83752074
chr17:82296863-82297014	17	82296864	82297014	ENSG00000141560	protein_coding	ENST00000269373	82716706	419767.000000	proximity ENSG00000141560:81716706-83716706
chr17:82296863-82297014	17	82296864	82297014	ENSG00000141562	protein_coding	ENST00000309794	82458741	161802.000000	proximity ENSG00000141562:81458741-83458741
chr17:82296863-82297014	17	82296864	82297014	ENSG00000141568	protein_coding	ENST00000949344	82519711	222772.000000	proximity ENSG00000141568:81519711-83519711
chr17:82296863-82297014	17	82296864	82297014	ENSG00000141574	protein_coding	ENST00000856795	82328535	31596.000000	proximity ENSG00000141574:81328535-83328535
chr17:82296863-82297014	17	82296864	82297014	ENSG00000141579	protein_coding	ENST00000269394	82840022	543083.000000	proximity ENSG00000141579:81840022-83840022
chr17:82296863-82297014	17	82296864	82297014	ENSG00000141580	protein_coding	ENST00000927073	82648408	351469.000000	proximity ENSG00000141580:81648408-83648408
chr17:82296863-82297014	17	82296864	82297014	ENSG00000167363	protein_coding	ENST00000910354	82735616	438677.000000	proximity ENSG00000167363:81735616-83735616
chr17:82296863-82297014	17	82296864	82297014	ENSG00000169660	protein_coding	ENST00000337014	82418318	121379.000000	proximity ENSG00000169660:81418318-83418318
chr17:82296863-82297014	17	82296864	82297014	ENSG00000169683	protein_coding	ENST00000891008	82023338	273601.000000	proximity ENSG00000169683:81023338-83023338
chr17:82296863-82297014	17	82296864	82297014	ENSG00000169689	protein_coding	ENST00000876428	82022880	274059.000000	proximity ENSG00000169689:81022880-83022880
chr17:82296863-82297014	17	82296864	82297014	ENSG00000169696	protein_coding	ENST00000306729	81977550	319389.000000	proximity ENSG00000169696:80977550-82977550
chr17:82296863-82297014	17	82296864	82297014	ENSG00000169710	protein_coding	ENST00000940344	82098233	198706.000000	proximity ENSG00000169710:81098233-83098233
chr17:82296863-82297014	17	82296864	82297014	ENSG00000169718	protein_coding	ENST00000306796	82065804	231135.000000	proximity ENSG00000169718:81065804-83065804
chr17:82296863-82297014	17	82296864	82297014	ENSG00000169727	protein_coding	ENST00000909667	82051890	245049.000000	proximity ENSG00000169727:81051890-83051890
chr17:82296863-82297014	17	82296864	82297014	ENSG00000169733	protein_coding	ENST00000901399	82051812	245127.000000	proximity ENSG00000169733:81051812-83051812
chr17:82296863-82297014	17	82296864	82297014	ENSG00000169738	protein_coding	ENST00000859702	82037776	259163.000000	proximity ENSG00000169738:81037776-83037776
chr17:82296863-82297014	17	82296864	82297014	ENSG00000169750	protein_coding	ENST00000924839	82031637	265302.000000	proximity ENSG00000169750:81031637-83031637
chr17:82296863-82297014	17	82296864	82297014	ENSG00000173762	protein_coding	ENST00000584284	82317577	20638.000000	proximity ENSG00000173762:81317577-83317577
chr17:82296863-82297014	17	82296864	82297014	ENSG00000175711	protein_coding	ENST00000320865	83051770	754831.000000	proximity ENSG00000175711:82051770-84051770
chr17:82296863-82297014	17	82296864	82297014	ENSG00000176155	protein_coding	ENST00000949584	82212837	84102.000000	proximity ENSG00000176155:81212837-83212837
chr17:82296863-82297014	17	82296864	82297014	ENSG00000176845	protein_coding	ENST00000571814	83084073	787134.000000	proximity ENSG00000176845:82084073-84084073
chr17:82296863-82297014	17	82296864	82297014	ENSG00000178927	protein_coding	ENST00000852066	82450764	153825.000000	proximity ENSG00000178927:81450764-83450764
chr17:82296863-82297014	17	82296864	82297014	ENSG00000181396	protein_coding	ENST00000313056	82418586	121647.000000	proximity ENSG00000181396:81418586-83418586
chr17:82296863-82297014	17	82296864	82297014	ENSG00000181408	protein_coding	ENST00000923106	82368266	71327.000000	proximity ENSG00000181408:81368266-83368266
chr17:82296863-82297014	17	82296864	82297014	ENSG00000182446	protein_coding	ENST00000374747	81637060	659879.000000	proximity ENSG00000182446:80637060-82637060
chr17:82296863-82297014	17	82296864	82297014	ENSG00000182459	protein_coding	ENST00000333437	82359247	62308.000000	proximity ENSG00000182459:81359247-83359247
chr17:82296863-82297014	17	82296864	82297014	ENSG00000182612	protein_coding	ENST00000696047	81637172	659767.000000	proximity ENSG00000182612:80637172-82637172
chr17:82296863-82297014	17	82296864	82297014	ENSG00000182676	protein_coding	ENST00000570394	81835050	461889.000000	proximity ENSG00000182676:80835050-82835050
chr17:82296863-82297014	17	82296864	82297014	ENSG00000183010	protein_coding	ENST00000329875	81937300	359639.000000	proximity ENSG00000183010:80937300-82937300
chr17:82296863-82297014	17	82296864	82297014	ENSG00000183048	protein_coding	ENST00000863922	81711951	584988.000000	proximity ENSG00000183048:80711951-82711951
chr17:82296863-82297014	17	82296864	82297014	ENSG00000183684	protein_coding	ENST00000505490	81891586	405353.000000	proximity ENSG00000183684:80891586-82891586
chr17:82296863-82297014	17	82296864	82297014	ENSG00000183979	protein_coding	ENST00000573081	81900745	396194.000000	proximity ENSG00000183979:80900745-82900745
chr17:82296863-82297014	17	82296864	82297014	ENSG00000184009	protein_coding	ENST00000915964	81514556	782383.000000	proximity ENSG00000184009:80514556-82514556
chr17:82296863-82297014	17	82296864	82297014	ENSG00000185105	protein_coding	ENST00000409745	81947233	349706.000000	proximity ENSG00000185105:80947233-82947233
chr17:82296863-82297014	17	82296864	82297014	ENSG00000185269	protein_coding	ENST00000959246	81961526	335413.000000	proximity ENSG00000185269:80961526-82961526
chr17:82296863-82297014	17	82296864	82297014	ENSG00000185298	protein_coding	ENST00000329214	81666737	630202.000000	proximity ENSG00000185298:80666737-82666737
chr17:82296863-82297014	17	82296864	82297014	ENSG00000185359	protein_coding	ENST00000676729	81684047	612892.000000	proximity ENSG00000185359:80684047-82684047
chr17:82296863-82297014	17	82296864	82297014	ENSG00000185504	protein_coding	ENST00000327787	81552353	744586.000000	proximity ENSG00000185504:80552353-82552353
chr17:82296863-82297014	17	82296864	82297014	ENSG00000185527	protein_coding	ENST00000916624	81653677	643262.000000	proximity ENSG00000185527:80653677-82653677
chr17:82296863-82297014	17	82296864	82297014	ENSG00000185624	protein_coding	ENST00000681020	81860522	436417.000000	proximity ENSG00000185624:80860522-82860522
chr17:82296863-82297014	17	82296864	82297014	ENSG00000185813	protein_coding	ENST00000538936	81911399	385540.000000	proximity ENSG00000185813:80911399-82911399
chr17:82296863-82297014	17	82296864	82297014	ENSG00000186765	protein_coding	ENST00000417245	81528377	768562.000000	proximity ENSG00000186765:80528377-82528377
chr17:82296863-82297014	17	82296864	82297014	ENSG00000187531	protein_coding	ENST00000328666	81918176	378763.000000	proximity ENSG00000187531:80918176-82918176
chr17:82296863-82297014	17	82296864	82297014	ENSG00000197063	protein_coding	ENST00000357736	81927735	369204.000000	proximity ENSG00000197063:80927735-82927735
chr17:82296863-82297014	17	82296864	82297014	ENSG00000204237	protein_coding	ENST00000571503	81666595	630344.000000	proximity ENSG00000204237:80666595-82666595
chr17:82296863-82297014	17	82296864	82297014	ENSG00000214087	protein_coding	ENST00000622299	81683797	613142.000000	proximity ENSG00000214087:80683797-82683797
chr17:82296863-82297014	17	82296864	82297014	ENSG00000215644	protein_coding	ENST00000853075	81807237	489702.000000	proximity ENSG00000215644:80807237-82807237
chr17:82296863-82297014	17	82296864	82297014	ENSG00000225663	protein_coding	ENST00000576730	81826662	470277.000000	proximity ENSG00000225663:80826662-82826662
chr17:82296863-82297014	17	82296864	82297014	ENSG00000262660	protein_coding	ENST00000571730	81703371	593568.000000	proximity ENSG00000262660:80703371-82703371
chr17:82296863-82297014	17	82296864	82297014	ENSG00000262814	protein_coding	ENST00000333676	81703367	593572.000000	proximity ENSG00000262814:80703367-82703367
chr17:82296863-82297014	17	82296864	82297014	ENSG00000266074	protein_coding	ENST00000584436	81395475	901464.000000	proximity ENSG00000266074:80395475-82395475
chr17:82297163-82297314	17	82297164	82297314	ENSG00000141522	protein_coding	ENST00000541078	81870974	426265.000000	proximity ENSG00000141522:80870974-82870974
chr17:82297163-82297314	17	82297164	82297314	ENSG00000141526	protein_coding	ENST00000581287	82233687	63552.000000	proximity ENSG00000141526:81233687-83233687
chr17:82297163-82297314	17	82297164	82297314	ENSG00000141542	protein_coding	ENST00000571995	82698698	401459.000000	proximity ENSG00000141542:81698698-83698698
chr17:82297163-82297314	17	82297164	82297314	ENSG00000141551	protein_coding	ENST00000865418	82273690	23549.000000	proximity ENSG00000141551:81273690-83273690
chr17:82297163-82297314	17	82297164	82297314	ENSG00000141552	protein_coding	ENST00000926471	81891726	405513.000000	proximity ENSG00000141552:80891726-82891726
chr17:82297163-82297314	17	82297164	82297314	ENSG00000141556	protein_coding	ENST00000684760	82752074	454835.000000	proximity ENSG00000141556:81752074-83752074
chr17:82297163-82297314	17	82297164	82297314	ENSG00000141560	protein_coding	ENST00000269373	82716706	419467.000000	proximity ENSG00000141560:81716706-83716706
chr17:82297163-82297314	17	82297164	82297314	ENSG00000141562	protein_coding	ENST00000309794	82458741	161502.000000	proximity ENSG00000141562:81458741-83458741
chr17:82297163-82297314	17	82297164	82297314	ENSG00000141568	protein_coding	ENST00000949344	82519711	222472.000000	proximity ENSG00000141568:81519711-83519711
chr17:82297163-82297314	17	82297164	82297314	ENSG00000141574	protein_coding	ENST00000856795	82328535	31296.000000	proximity ENSG00000141574:81328535-83328535
chr17:82297163-82297314	17	82297164	82297314	ENSG00000141579	protein_coding	ENST00000269394	82840022	542783.000000	proximity ENSG00000141579:81840022-83840022
chr17:82297163-82297314	17	82297164	82297314	ENSG00000141580	protein_coding	ENST00000927073	82648408	351169.000000	proximity ENSG00000141580:81648408-83648408
chr17:82297163-82297314	17	82297164	82297314	ENSG00000167363	protein_coding	ENST00000910354	82735616	438377.000000	proximity ENSG00000167363:81735616-83735616
chr17:82297163-82297314	17	82297164	82297314	ENSG00000169660	protein_coding	ENST00000337014	82418318	121079.000000	proximity ENSG00000169660:81418318-83418318
chr17:82297163-82297314	17	82297164	82297314	ENSG00000169683	protein_coding	ENST00000891008	82023338	273901.000000	proximity ENSG00000169683:81023338-83023338
chr17:82297163-82297314	17	82297164	82297314	ENSG00000169689	protein_coding	ENST00000876428	82022880	274359.000000	proximity ENSG00000169689:81022880-83022880
chr17:82297163-82297314	17	82297164	82297314	ENSG00000169696	protein_coding	ENST00000306729	81977550	319689.000000	proximity ENSG00000169696:80977550-82977550
chr17:82297163-82297314	17	82297164	82297314	ENSG00000169710	protein_coding	ENST00000940344	82098233	199006.000000	proximity ENSG00000169710:81098233-83098233
chr17:82297163-82297314	17	82297164	82297314	ENSG00000169718	protein_coding	ENST00000306796	82065804	231435.000000	proximity ENSG00000169718:81065804-83065804
chr17:82297163-82297314	17	82297164	82297314	ENSG00000169727	protein_coding	ENST00000909667	82051890	245349.000000	proximity ENSG00000169727:81051890-83051890
chr17:82297163-82297314	17	82297164	82297314	ENSG00000169733	protein_coding	ENST00000901399	82051812	245427.000000	proximity ENSG00000169733:81051812-83051812
chr17:82297163-82297314	17	82297164	82297314	ENSG00000169738	protein_coding	ENST00000859702	82037776	259463.000000	proximity ENSG00000169738:81037776-83037776
chr17:82297163-82297314	17	82297164	82297314	ENSG00000169750	protein_coding	ENST00000924839	82031637	265602.000000	proximity ENSG00000169750:81031637-83031637
chr17:82297163-82297314	17	82297164	82297314	ENSG00000173762	protein_coding	ENST00000584284	82317577	20338.000000	proximity ENSG00000173762:81317577-83317577
chr17:82297163-82297314	17	82297164	82297314	ENSG00000175711	protein_coding	ENST00000320865	83051770	754531.000000	proximity ENSG00000175711:82051770-84051770
chr17:82297163-82297314	17	82297164	82297314	ENSG00000176155	protein_coding	ENST00000949584	82212837	84402.000000	proximity ENSG00000176155:81212837-83212837
chr17:82297163-82297314	17	82297164	82297314	ENSG00000176845	protein_coding	ENST00000571814	83084073	786834.000000	proximity ENSG00000176845:82084073-84084073
chr17:82297163-82297314	17	82297164	82297314	ENSG00000178927	protein_coding	ENST00000852066	82450764	153525.000000	proximity ENSG00000178927:81450764-83450764
chr17:82297163-82297314	17	82297164	82297314	ENSG00000181396	protein_coding	ENST00000313056	82418586	121347.000000	proximity ENSG00000181396:81418586-83418586
chr17:82297163-82297314	17	82297164	82297314	ENSG00000181408	protein_coding	ENST00000923106	82368266	71027.000000	proximity ENSG00000181408:81368266-83368266
chr17:82297163-82297314	17	82297164	82297314	ENSG00000182446	protein_coding	ENST00000374747	81637060	660179.000000	proximity ENSG00000182446:80637060-82637060
chr17:82297163-82297314	17	82297164	82297314	ENSG00000182459	protein_coding	ENST00000333437	82359247	62008.000000	proximity ENSG00000182459:81359247-83359247
chr17:82297163-82297314	17	82297164	82297314	ENSG00000182612	protein_coding	ENST00000696047	81637172	660067.000000	proximity ENSG00000182612:80637172-82637172
chr17:82297163-82297314	17	82297164	82297314	ENSG00000182676	protein_coding	ENST00000570394	81835050	462189.000000	proximity ENSG00000182676:80835050-82835050
chr17:82297163-82297314	17	82297164	82297314	ENSG00000183010	protein_coding	ENST00000329875	81937300	359939.000000	proximity ENSG00000183010:80937300-82937300
chr17:82297163-82297314	17	82297164	82297314	ENSG00000183048	protein_coding	ENST00000863922	81711951	585288.000000	proximity ENSG00000183048:80711951-82711951
chr17:82297163-82297314	17	82297164	82297314	ENSG00000183684	protein_coding	ENST00000505490	81891586	405653.000000	proximity ENSG00000183684:80891586-82891586
chr17:82297163-82297314	17	82297164	82297314	ENSG00000183979	protein_coding	ENST00000573081	81900745	396494.000000	proximity ENSG00000183979:80900745-82900745
chr17:82297163-82297314	17	82297164	82297314	ENSG00000184009	protein_coding	ENST00000915964	81514556	782683.000000	proximity ENSG00000184009:80514556-82514556
chr17:82297163-82297314	17	82297164	82297314	ENSG00000185105	protein_coding	ENST00000409745	81947233	350006.000000	proximity ENSG00000185105:80947233-82947233
chr17:82297163-82297314	17	82297164	82297314	ENSG00000185269	protein_coding	ENST00000959246	81961526	335713.000000	proximity ENSG00000185269:80961526-82961526
chr17:82297163-82297314	17	82297164	82297314	ENSG00000185298	protein_coding	ENST00000329214	81666737	630502.000000	proximity ENSG00000185298:80666737-82666737
chr17:82297163-82297314	17	82297164	82297314	ENSG00000185359	protein_coding	ENST00000676729	81684047	613192.000000	proximity ENSG00000185359:80684047-82684047
chr17:82297163-82297314	17	82297164	82297314	ENSG00000185504	protein_coding	ENST00000327787	81552353	744886.000000	proximity ENSG00000185504:80552353-82552353
chr17:82297163-82297314	17	82297164	82297314	ENSG00000185527	protein_coding	ENST00000916624	81653677	643562.000000	proximity ENSG00000185527:80653677-82653677
chr17:82297163-82297314	17	82297164	82297314	ENSG00000185624	protein_coding	ENST00000681020	81860522	436717.000000	proximity ENSG00000185624:80860522-82860522
chr17:82297163-82297314	17	82297164	82297314	ENSG00000185813	protein_coding	ENST00000538936	81911399	385840.000000	proximity ENSG00000185813:80911399-82911399
chr17:82297163-82297314	17	82297164	82297314	ENSG00000186765	protein_coding	ENST00000417245	81528377	768862.000000	proximity ENSG00000186765:80528377-82528377
chr17:82297163-82297314	17	82297164	82297314	ENSG00000187531	protein_coding	ENST00000328666	81918176	379063.000000	proximity ENSG00000187531:80918176-82918176
chr17:82297163-82297314	17	82297164	82297314	ENSG00000197063	protein_coding	ENST00000357736	81927735	369504.000000	proximity ENSG00000197063:80927735-82927735
chr17:82297163-82297314	17	82297164	82297314	ENSG00000204237	protein_coding	ENST00000571503	81666595	630644.000000	proximity ENSG00000204237:80666595-82666595
chr17:82297163-82297314	17	82297164	82297314	ENSG00000214087	protein_coding	ENST00000622299	81683797	613442.000000	proximity ENSG00000214087:80683797-82683797
chr17:82297163-82297314	17	82297164	82297314	ENSG00000215644	protein_coding	ENST00000853075	81807237	490002.000000	proximity ENSG00000215644:80807237-82807237
chr17:82297163-82297314	17	82297164	82297314	ENSG00000225663	protein_coding	ENST00000576730	81826662	470577.000000	proximity ENSG00000225663:80826662-82826662
chr17:82297163-82297314	17	82297164	82297314	ENSG00000262660	protein_coding	ENST00000571730	81703371	593868.000000	proximity ENSG00000262660:80703371-82703371
chr17:82297163-82297314	17	82297164	82297314	ENSG00000262814	protein_coding	ENST00000333676	81703367	593872.000000	proximity ENSG00000262814:80703367-82703367
chr17:82297163-82297314	17	82297164	82297314	ENSG00000266074	protein_coding	ENST00000584436	81395475	901764.000000	proximity ENSG00000266074:80395475-82395475
chr17:82297463-82297614	17	82297464	82297614	ENSG00000141522	protein_coding	ENST00000541078	81870974	426565.000000	proximity ENSG00000141522:80870974-82870974
chr17:82297463-82297614	17	82297464	82297614	ENSG00000141526	protein_coding	ENST00000581287	82233687	63852.000000	proximity ENSG00000141526:81233687-83233687
chr17:82297463-82297614	17	82297464	82297614	ENSG00000141542	protein_coding	ENST00000571995	82698698	401159.000000	proximity ENSG00000141542:81698698-83698698
chr17:82297463-82297614	17	82297464	82297614	ENSG00000141551	protein_coding	ENST00000865418	82273690	23849.000000	proximity ENSG00000141551:81273690-83273690
chr17:82297463-82297614	17	82297464	82297614	ENSG00000141552	protein_coding	ENST00000926471	81891726	405813.000000	proximity ENSG00000141552:80891726-82891726
chr17:82297463-82297614	17	82297464	82297614	ENSG00000141556	protein_coding	ENST00000684760	82752074	454535.000000	proximity ENSG00000141556:81752074-83752074
chr17:82297463-82297614	17	82297464	82297614	ENSG00000141560	protein_coding	ENST00000269373	82716706	419167.000000	proximity ENSG00000141560:81716706-83716706
chr17:82297463-82297614	17	82297464	82297614	ENSG00000141562	protein_coding	ENST00000309794	82458741	161202.000000	proximity ENSG00000141562:81458741-83458741
chr17:82297463-82297614	17	82297464	82297614	ENSG00000141568	protein_coding	ENST00000949344	82519711	222172.000000	proximity ENSG00000141568:81519711-83519711
chr17:82297463-82297614	17	82297464	82297614	ENSG00000141574	protein_coding	ENST00000856795	82328535	30996.000000	proximity ENSG00000141574:81328535-83328535
chr17:82297463-82297614	17	82297464	82297614	ENSG00000141579	protein_coding	ENST00000269394	82840022	542483.000000	proximity ENSG00000141579:81840022-83840022
chr17:82297463-82297614	17	82297464	82297614	ENSG00000141580	protein_coding	ENST00000927073	82648408	350869.000000	proximity ENSG00000141580:81648408-83648408
chr17:82297463-82297614	17	82297464	82297614	ENSG00000167363	protein_coding	ENST00000910354	82735616	438077.000000	proximity ENSG00000167363:81735616-83735616
chr17:82297463-82297614	17	82297464	82297614	ENSG00000169660	protein_coding	ENST00000337014	82418318	120779.000000	proximity ENSG00000169660:81418318-83418318
chr17:82297463-82297614	17	82297464	82297614	ENSG00000169683	protein_coding	ENST00000891008	82023338	274201.000000	proximity ENSG00000169683:81023338-83023338
chr17:82297463-82297614	17	82297464	82297614	ENSG00000169689	protein_coding	ENST00000876428	82022880	274659.000000	proximity ENSG00000169689:81022880-83022880
chr17:82297463-82297614	17	82297464	82297614	ENSG00000169696	protein_coding	ENST00000306729	81977550	319989.000000	proximity ENSG00000169696:80977550-82977550
chr17:82297463-82297614	17	82297464	82297614	ENSG00000169710	protein_coding	ENST00000940344	82098233	199306.000000	proximity ENSG00000169710:81098233-83098233
chr17:82297463-82297614	17	82297464	82297614	ENSG00000169718	protein_coding	ENST00000306796	82065804	231735.000000	proximity ENSG00000169718:81065804-83065804
chr17:82297463-82297614	17	82297464	82297614	ENSG00000169727	protein_coding	ENST00000909667	82051890	245649.000000	proximity ENSG00000169727:81051890-83051890
chr17:82297463-82297614	17	82297464	82297614	ENSG00000169733	protein_coding	ENST00000901399	82051812	245727.000000	proximity ENSG00000169733:81051812-83051812
chr17:82297463-82297614	17	82297464	82297614	ENSG00000169738	protein_coding	ENST00000859702	82037776	259763.000000	proximity ENSG00000169738:81037776-83037776
chr17:82297463-82297614	17	82297464	82297614	ENSG00000169750	protein_coding	ENST00000924839	82031637	265902.000000	proximity ENSG00000169750:81031637-83031637
chr17:82297463-82297614	17	82297464	82297614	ENSG00000173762	protein_coding	ENST00000584284	82317577	20038.000000	proximity ENSG00000173762:81317577-83317577
chr17:82297463-82297614	17	82297464	82297614	ENSG00000175711	protein_coding	ENST00000320865	83051770	754231.000000	proximity ENSG00000175711:82051770-84051770
chr17:82297463-82297614	17	82297464	82297614	ENSG00000176155	protein_coding	ENST00000949584	82212837	84702.000000	proximity ENSG00000176155:81212837-83212837
chr17:82297463-82297614	17	82297464	82297614	ENSG00000176845	protein_coding	ENST00000571814	83084073	786534.000000	proximity ENSG00000176845:82084073-84084073
chr17:82297463-82297614	17	82297464	82297614	ENSG00000178927	protein_coding	ENST00000852066	82450764	153225.000000	proximity ENSG00000178927:81450764-83450764
chr17:82297463-82297614	17	82297464	82297614	ENSG00000181396	protein_coding	ENST00000313056	82418586	121047.000000	proximity ENSG00000181396:81418586-83418586
chr17:82297463-82297614	17	82297464	82297614	ENSG00000181408	protein_coding	ENST00000923106	82368266	70727.000000	proximity ENSG00000181408:81368266-83368266
chr17:82297463-82297614	17	82297464	82297614	ENSG00000182446	protein_coding	ENST00000374747	81637060	660479.000000	proximity ENSG00000182446:80637060-82637060
chr17:82297463-82297614	17	82297464	82297614	ENSG00000182459	protein_coding	ENST00000333437	82359247	61708.000000	proximity ENSG00000182459:81359247-83359247
chr17:82297463-82297614	17	82297464	82297614	ENSG00000182612	protein_coding	ENST00000696047	81637172	660367.000000	proximity ENSG00000182612:80637172-82637172
chr17:82297463-82297614	17	82297464	82297614	ENSG00000182676	protein_coding	ENST00000570394	81835050	462489.000000	proximity ENSG00000182676:80835050-82835050
chr17:82297463-82297614	17	82297464	82297614	ENSG00000183010	protein_coding	ENST00000329875	81937300	360239.000000	proximity ENSG00000183010:80937300-82937300
chr17:82297463-82297614	17	82297464	82297614	ENSG00000183048	protein_coding	ENST00000863922	81711951	585588.000000	proximity ENSG00000183048:80711951-82711951
chr17:82297463-82297614	17	82297464	82297614	ENSG00000183684	protein_coding	ENST00000505490	81891586	405953.000000	proximity ENSG00000183684:80891586-82891586
chr17:82297463-82297614	17	82297464	82297614	ENSG00000183979	protein_coding	ENST00000573081	81900745	396794.000000	proximity ENSG00000183979:80900745-82900745
chr17:82297463-82297614	17	82297464	82297614	ENSG00000184009	protein_coding	ENST00000915964	81514556	782983.000000	proximity ENSG00000184009:80514556-82514556
chr17:82297463-82297614	17	82297464	82297614	ENSG00000185105	protein_coding	ENST00000409745	81947233	350306.000000	proximity ENSG00000185105:80947233-82947233
chr17:82297463-82297614	17	82297464	82297614	ENSG00000185269	protein_coding	ENST00000959246	81961526	336013.000000	proximity ENSG00000185269:80961526-82961526
chr17:82297463-82297614	17	82297464	82297614	ENSG00000185298	protein_coding	ENST00000329214	81666737	630802.000000	proximity ENSG00000185298:80666737-82666737
chr17:82297463-82297614	17	82297464	82297614	ENSG00000185359	protein_coding	ENST00000676729	81684047	613492.000000	proximity ENSG00000185359:80684047-82684047
chr17:82297463-82297614	17	82297464	82297614	ENSG00000185504	protein_coding	ENST00000327787	81552353	745186.000000	proximity ENSG00000185504:80552353-82552353
chr17:82297463-82297614	17	82297464	82297614	ENSG00000185527	protein_coding	ENST00000916624	81653677	643862.000000	proximity ENSG00000185527:80653677-82653677
chr17:82297463-82297614	17	82297464	82297614	ENSG00000185624	protein_coding	ENST00000681020	81860522	437017.000000	proximity ENSG00000185624:80860522-82860522
chr17:82297463-82297614	17	82297464	82297614	ENSG00000185813	protein_coding	ENST00000538936	81911399	386140.000000	proximity ENSG00000185813:80911399-82911399
chr17:82297463-82297614	17	82297464	82297614	ENSG00000186765	protein_coding	ENST00000417245	81528377	769162.000000	proximity ENSG00000186765:80528377-82528377
chr17:82297463-82297614	17	82297464	82297614	ENSG00000187531	protein_coding	ENST00000328666	81918176	379363.000000	proximity ENSG00000187531:80918176-82918176
chr17:82297463-82297614	17	82297464	82297614	ENSG00000197063	protein_coding	ENST00000357736	81927735	369804.000000	proximity ENSG00000197063:80927735-82927735
chr17:82297463-82297614	17	82297464	82297614	ENSG00000204237	protein_coding	ENST00000571503	81666595	630944.000000	proximity ENSG00000204237:80666595-82666595
chr17:82297463-82297614	17	82297464	82297614	ENSG00000214087	protein_coding	ENST00000622299	81683797	613742.000000	proximity ENSG00000214087:80683797-82683797
chr17:82297463-82297614	17	82297464	82297614	ENSG00000215644	protein_coding	ENST00000853075	81807237	490302.000000	proximity ENSG00000215644:80807237-82807237
chr17:82297463-82297614	17	82297464	82297614	ENSG00000225663	protein_coding	ENST00000576730	81826662	470877.000000	proximity ENSG00000225663:80826662-82826662
chr17:82297463-82297614	17	82297464	82297614	ENSG00000262660	protein_coding	ENST00000571730	81703371	594168.000000	proximity ENSG00000262660:80703371-82703371
chr17:82297463-82297614	17	82297464	82297614	ENSG00000262814	protein_coding	ENST00000333676	81703367	594172.000000	proximity ENSG00000262814:80703367-82703367
chr17:82297463-82297614	17	82297464	82297614	ENSG00000266074	protein_coding	ENST00000584436	81395475	902064.000000	proximity ENSG00000266074:80395475-82395475
chr17:82298428-82298579	17	82298429	82298579	ENSG00000141522	protein_coding	ENST00000541078	81870974	427530.000000	proximity ENSG00000141522:80870974-82870974
chr17:82298428-82298579	17	82298429	82298579	ENSG00000141526	protein_coding	ENST00000581287	82233687	64817.000000	proximity ENSG00000141526:81233687-83233687
chr17:82298428-82298579	17	82298429	82298579	ENSG00000141542	protein_coding	ENST00000571995	82698698	400194.000000	proximity ENSG00000141542:81698698-83698698
chr17:82298428-82298579	17	82298429	82298579	ENSG00000141551	protein_coding	ENST00000865418	82273690	24814.000000	proximity ENSG00000141551:81273690-83273690
chr17:82298428-82298579	17	82298429	82298579	ENSG00000141552	protein_coding	ENST00000926471	81891726	406778.000000	proximity ENSG00000141552:80891726-82891726
chr17:82298428-82298579	17	82298429	82298579	ENSG00000141556	protein_coding	ENST00000684760	82752074	453570.000000	proximity ENSG00000141556:81752074-83752074
chr17:82298428-82298579	17	82298429	82298579	ENSG00000141560	protein_coding	ENST00000269373	82716706	418202.000000	proximity ENSG00000141560:81716706-83716706
chr17:82298428-82298579	17	82298429	82298579	ENSG00000141562	protein_coding	ENST00000309794	82458741	160237.000000	proximity ENSG00000141562:81458741-83458741
chr17:82298428-82298579	17	82298429	82298579	ENSG00000141568	protein_coding	ENST00000949344	82519711	221207.000000	proximity ENSG00000141568:81519711-83519711
chr17:82298428-82298579	17	82298429	82298579	ENSG00000141574	protein_coding	ENST00000856795	82328535	30031.000000	proximity ENSG00000141574:81328535-83328535
chr17:82298428-82298579	17	82298429	82298579	ENSG00000141579	protein_coding	ENST00000269394	82840022	541518.000000	proximity ENSG00000141579:81840022-83840022
chr17:82298428-82298579	17	82298429	82298579	ENSG00000141580	protein_coding	ENST00000927073	82648408	349904.000000	proximity ENSG00000141580:81648408-83648408
chr17:82298428-82298579	17	82298429	82298579	ENSG00000167363	protein_coding	ENST00000910354	82735616	437112.000000	proximity ENSG00000167363:81735616-83735616
chr17:82298428-82298579	17	82298429	82298579	ENSG00000169660	protein_coding	ENST00000337014	82418318	119814.000000	proximity ENSG00000169660:81418318-83418318
chr17:82298428-82298579	17	82298429	82298579	ENSG00000169683	protein_coding	ENST00000891008	82023338	275166.000000	proximity ENSG00000169683:81023338-83023338
chr17:82298428-82298579	17	82298429	82298579	ENSG00000169689	protein_coding	ENST00000876428	82022880	275624.000000	proximity ENSG00000169689:81022880-83022880
chr17:82298428-82298579	17	82298429	82298579	ENSG00000169696	protein_coding	ENST00000306729	81977550	320954.000000	proximity ENSG00000169696:80977550-82977550
chr17:82298428-82298579	17	82298429	82298579	ENSG00000169710	protein_coding	ENST00000940344	82098233	200271.000000	proximity ENSG00000169710:81098233-83098233
chr17:82298428-82298579	17	82298429	82298579	ENSG00000169718	protein_coding	ENST00000306796	82065804	232700.000000	proximity ENSG00000169718:81065804-83065804
chr17:82298428-82298579	17	82298429	82298579	ENSG00000169727	protein_coding	ENST00000909667	82051890	246614.000000	proximity ENSG00000169727:81051890-83051890
chr17:82298428-82298579	17	82298429	82298579	ENSG00000169733	protein_coding	ENST00000901399	82051812	246692.000000	proximity ENSG00000169733:81051812-83051812
chr17:82298428-82298579	17	82298429	82298579	ENSG00000169738	protein_coding	ENST00000859702	82037776	260728.000000	proximity ENSG00000169738:81037776-83037776
chr17:82298428-82298579	17	82298429	82298579	ENSG00000169750	protein_coding	ENST00000924839	82031637	266867.000000	proximity ENSG00000169750:81031637-83031637
chr17:82298428-82298579	17	82298429	82298579	ENSG00000173762	protein_coding	ENST00000584284	82317577	19073.000000	proximity ENSG00000173762:81317577-83317577
chr17:82298428-82298579	17	82298429	82298579	ENSG00000175711	protein_coding	ENST00000320865	83051770	753266.000000	proximity ENSG00000175711:82051770-84051770
chr17:82298428-82298579	17	82298429	82298579	ENSG00000176155	protein_coding	ENST00000949584	82212837	85667.000000	proximity ENSG00000176155:81212837-83212837
chr17:82298428-82298579	17	82298429	82298579	ENSG00000176845	protein_coding	ENST00000571814	83084073	785569.000000	proximity ENSG00000176845:82084073-84084073
chr17:82298428-82298579	17	82298429	82298579	ENSG00000178927	protein_coding	ENST00000852066	82450764	152260.000000	proximity ENSG00000178927:81450764-83450764
chr17:82298428-82298579	17	82298429	82298579	ENSG00000181396	protein_coding	ENST00000313056	82418586	120082.000000	proximity ENSG00000181396:81418586-83418586
chr17:82298428-82298579	17	82298429	82298579	ENSG00000181408	protein_coding	ENST00000923106	82368266	69762.000000	proximity ENSG00000181408:81368266-83368266
chr17:82298428-82298579	17	82298429	82298579	ENSG00000182446	protein_coding	ENST00000374747	81637060	661444.000000	proximity ENSG00000182446:80637060-82637060
chr17:82298428-82298579	17	82298429	82298579	ENSG00000182459	protein_coding	ENST00000333437	82359247	60743.000000	proximity ENSG00000182459:81359247-83359247
chr17:82298428-82298579	17	82298429	82298579	ENSG00000182612	protein_coding	ENST00000696047	81637172	661332.000000	proximity ENSG00000182612:80637172-82637172
chr17:82298428-82298579	17	82298429	82298579	ENSG00000182676	protein_coding	ENST00000570394	81835050	463454.000000	proximity ENSG00000182676:80835050-82835050
chr17:82298428-82298579	17	82298429	82298579	ENSG00000183010	protein_coding	ENST00000329875	81937300	361204.000000	proximity ENSG00000183010:80937300-82937300
chr17:82298428-82298579	17	82298429	82298579	ENSG00000183048	protein_coding	ENST00000863922	81711951	586553.000000	proximity ENSG00000183048:80711951-82711951
chr17:82298428-82298579	17	82298429	82298579	ENSG00000183684	protein_coding	ENST00000505490	81891586	406918.000000	proximity ENSG00000183684:80891586-82891586
chr17:82298428-82298579	17	82298429	82298579	ENSG00000183979	protein_coding	ENST00000573081	81900745	397759.000000	proximity ENSG00000183979:80900745-82900745
chr17:82298428-82298579	17	82298429	82298579	ENSG00000184009	protein_coding	ENST00000915964	81514556	783948.000000	proximity ENSG00000184009:80514556-82514556
chr17:82298428-82298579	17	82298429	82298579	ENSG00000185105	protein_coding	ENST00000409745	81947233	351271.000000	proximity ENSG00000185105:80947233-82947233
chr17:82298428-82298579	17	82298429	82298579	ENSG00000185269	protein_coding	ENST00000959246	81961526	336978.000000	proximity ENSG00000185269:80961526-82961526
chr17:82298428-82298579	17	82298429	82298579	ENSG00000185298	protein_coding	ENST00000329214	81666737	631767.000000	proximity ENSG00000185298:80666737-82666737
chr17:82298428-82298579	17	82298429	82298579	ENSG00000185359	protein_coding	ENST00000676729	81684047	614457.000000	proximity ENSG00000185359:80684047-82684047
chr17:82298428-82298579	17	82298429	82298579	ENSG00000185504	protein_coding	ENST00000327787	81552353	746151.000000	proximity ENSG00000185504:80552353-82552353
chr17:82298428-82298579	17	82298429	82298579	ENSG00000185527	protein_coding	ENST00000916624	81653677	644827.000000	proximity ENSG00000185527:80653677-82653677
chr17:82298428-82298579	17	82298429	82298579	ENSG00000185624	protein_coding	ENST00000681020	81860522	437982.000000	proximity ENSG00000185624:80860522-82860522
chr17:82298428-82298579	17	82298429	82298579	ENSG00000185813	protein_coding	ENST00000538936	81911399	387105.000000	proximity ENSG00000185813:80911399-82911399
chr17:82298428-82298579	17	82298429	82298579	ENSG00000186765	protein_coding	ENST00000417245	81528377	770127.000000	proximity ENSG00000186765:80528377-82528377
chr17:82298428-82298579	17	82298429	82298579	ENSG00000187531	protein_coding	ENST00000328666	81918176	380328.000000	proximity ENSG00000187531:80918176-82918176
chr17:82298428-82298579	17	82298429	82298579	ENSG00000197063	protein_coding	ENST00000357736	81927735	370769.000000	proximity ENSG00000197063:80927735-82927735
chr17:82298428-82298579	17	82298429	82298579	ENSG00000204237	protein_coding	ENST00000571503	81666595	631909.000000	proximity ENSG00000204237:80666595-82666595
chr17:82298428-82298579	17	82298429	82298579	ENSG00000214087	protein_coding	ENST00000622299	81683797	614707.000000	proximity ENSG00000214087:80683797-82683797
chr17:82298428-82298579	17	82298429	82298579	ENSG00000215644	protein_coding	ENST00000853075	81807237	491267.000000	proximity ENSG00000215644:80807237-82807237
chr17:82298428-82298579	17	82298429	82298579	ENSG00000225663	protein_coding	ENST00000576730	81826662	471842.000000	proximity ENSG00000225663:80826662-82826662
chr17:82298428-82298579	17	82298429	82298579	ENSG00000262660	protein_coding	ENST00000571730	81703371	595133.000000	proximity ENSG00000262660:80703371-82703371
chr17:82298428-82298579	17	82298429	82298579	ENSG00000262814	protein_coding	ENST00000333676	81703367	595137.000000	proximity ENSG00000262814:80703367-82703367
chr17:82298428-82298579	17	82298429	82298579	ENSG00000266074	protein_coding	ENST00000584436	81395475	903029.000000	proximity ENSG00000266074:80395475-82395475
chr17:82300923-82301074	17	82300924	82301074	ENSG00000141522	protein_coding	ENST00000541078	81870974	430025.000000	proximity ENSG00000141522:80870974-82870974
chr17:82300923-82301074	17	82300924	82301074	ENSG00000141526	protein_coding	ENST00000581287	82233687	67312.000000	proximity ENSG00000141526:81233687-83233687
chr17:82300923-82301074	17	82300924	82301074	ENSG00000141542	protein_coding	ENST00000571995	82698698	397699.000000	proximity ENSG00000141542:81698698-83698698
chr17:82300923-82301074	17	82300924	82301074	ENSG00000141551	protein_coding	ENST00000865418	82273690	27309.000000	proximity ENSG00000141551:81273690-83273690
chr17:82300923-82301074	17	82300924	82301074	ENSG00000141552	protein_coding	ENST00000926471	81891726	409273.000000	proximity ENSG00000141552:80891726-82891726
chr17:82300923-82301074	17	82300924	82301074	ENSG00000141556	protein_coding	ENST00000684760	82752074	451075.000000	proximity ENSG00000141556:81752074-83752074
chr17:82300923-82301074	17	82300924	82301074	ENSG00000141560	protein_coding	ENST00000269373	82716706	415707.000000	proximity ENSG00000141560:81716706-83716706
chr17:82300923-82301074	17	82300924	82301074	ENSG00000141562	protein_coding	ENST00000309794	82458741	157742.000000	proximity ENSG00000141562:81458741-83458741
chr17:82300923-82301074	17	82300924	82301074	ENSG00000141568	protein_coding	ENST00000949344	82519711	218712.000000	proximity ENSG00000141568:81519711-83519711
chr17:82300923-82301074	17	82300924	82301074	ENSG00000141574	protein_coding	ENST00000856795	82328535	27536.000000	proximity ENSG00000141574:81328535-83328535
chr17:82300923-82301074	17	82300924	82301074	ENSG00000141579	protein_coding	ENST00000269394	82840022	539023.000000	proximity ENSG00000141579:81840022-83840022
chr17:82300923-82301074	17	82300924	82301074	ENSG00000141580	protein_coding	ENST00000927073	82648408	347409.000000	proximity ENSG00000141580:81648408-83648408
chr17:82300923-82301074	17	82300924	82301074	ENSG00000167363	protein_coding	ENST00000910354	82735616	434617.000000	proximity ENSG00000167363:81735616-83735616
chr17:82300923-82301074	17	82300924	82301074	ENSG00000169660	protein_coding	ENST00000337014	82418318	117319.000000	proximity ENSG00000169660:81418318-83418318
chr17:82300923-82301074	17	82300924	82301074	ENSG00000169683	protein_coding	ENST00000891008	82023338	277661.000000	proximity ENSG00000169683:81023338-83023338
chr17:82300923-82301074	17	82300924	82301074	ENSG00000169689	protein_coding	ENST00000876428	82022880	278119.000000	proximity ENSG00000169689:81022880-83022880
chr17:82300923-82301074	17	82300924	82301074	ENSG00000169696	protein_coding	ENST00000306729	81977550	323449.000000	proximity ENSG00000169696:80977550-82977550
chr17:82300923-82301074	17	82300924	82301074	ENSG00000169710	protein_coding	ENST00000940344	82098233	202766.000000	proximity ENSG00000169710:81098233-83098233
chr17:82300923-82301074	17	82300924	82301074	ENSG00000169718	protein_coding	ENST00000306796	82065804	235195.000000	proximity ENSG00000169718:81065804-83065804
chr17:82300923-82301074	17	82300924	82301074	ENSG00000169727	protein_coding	ENST00000909667	82051890	249109.000000	proximity ENSG00000169727:81051890-83051890
chr17:82300923-82301074	17	82300924	82301074	ENSG00000169733	protein_coding	ENST00000901399	82051812	249187.000000	proximity ENSG00000169733:81051812-83051812
chr17:82300923-82301074	17	82300924	82301074	ENSG00000169738	protein_coding	ENST00000859702	82037776	263223.000000	proximity ENSG00000169738:81037776-83037776
chr17:82300923-82301074	17	82300924	82301074	ENSG00000169750	protein_coding	ENST00000924839	82031637	269362.000000	proximity ENSG00000169750:81031637-83031637
chr17:82300923-82301074	17	82300924	82301074	ENSG00000173762	protein_coding	ENST00000584284	82317577	16578.000000	proximity ENSG00000173762:81317577-83317577
chr17:82300923-82301074	17	82300924	82301074	ENSG00000175711	protein_coding	ENST00000320865	83051770	750771.000000	proximity ENSG00000175711:82051770-84051770
chr17:82300923-82301074	17	82300924	82301074	ENSG00000176155	protein_coding	ENST00000949584	82212837	88162.000000	proximity ENSG00000176155:81212837-83212837
chr17:82300923-82301074	17	82300924	82301074	ENSG00000176845	protein_coding	ENST00000571814	83084073	783074.000000	proximity ENSG00000176845:82084073-84084073
chr17:82300923-82301074	17	82300924	82301074	ENSG00000178927	protein_coding	ENST00000852066	82450764	149765.000000	proximity ENSG00000178927:81450764-83450764
chr17:82300923-82301074	17	82300924	82301074	ENSG00000181396	protein_coding	ENST00000313056	82418586	117587.000000	proximity ENSG00000181396:81418586-83418586
chr17:82300923-82301074	17	82300924	82301074	ENSG00000181408	protein_coding	ENST00000923106	82368266	67267.000000	proximity ENSG00000181408:81368266-83368266
chr17:82300923-82301074	17	82300924	82301074	ENSG00000182446	protein_coding	ENST00000374747	81637060	663939.000000	proximity ENSG00000182446:80637060-82637060
chr17:82300923-82301074	17	82300924	82301074	ENSG00000182459	protein_coding	ENST00000333437	82359247	58248.000000	proximity ENSG00000182459:81359247-83359247
chr17:82300923-82301074	17	82300924	82301074	ENSG00000182612	protein_coding	ENST00000696047	81637172	663827.000000	proximity ENSG00000182612:80637172-82637172
chr17:82300923-82301074	17	82300924	82301074	ENSG00000182676	protein_coding	ENST00000570394	81835050	465949.000000	proximity ENSG00000182676:80835050-82835050
chr17:82300923-82301074	17	82300924	82301074	ENSG00000183010	protein_coding	ENST00000329875	81937300	363699.000000	proximity ENSG00000183010:80937300-82937300
chr17:82300923-82301074	17	82300924	82301074	ENSG00000183048	protein_coding	ENST00000863922	81711951	589048.000000	proximity ENSG00000183048:80711951-82711951
chr17:82300923-82301074	17	82300924	82301074	ENSG00000183684	protein_coding	ENST00000505490	81891586	409413.000000	proximity ENSG00000183684:80891586-82891586
chr17:82300923-82301074	17	82300924	82301074	ENSG00000183979	protein_coding	ENST00000573081	81900745	400254.000000	proximity ENSG00000183979:80900745-82900745
chr17:82300923-82301074	17	82300924	82301074	ENSG00000184009	protein_coding	ENST00000915964	81514556	786443.000000	proximity ENSG00000184009:80514556-82514556
chr17:82300923-82301074	17	82300924	82301074	ENSG00000185105	protein_coding	ENST00000409745	81947233	353766.000000	proximity ENSG00000185105:80947233-82947233
chr17:82300923-82301074	17	82300924	82301074	ENSG00000185269	protein_coding	ENST00000959246	81961526	339473.000000	proximity ENSG00000185269:80961526-82961526
chr17:82300923-82301074	17	82300924	82301074	ENSG00000185298	protein_coding	ENST00000329214	81666737	634262.000000	proximity ENSG00000185298:80666737-82666737
chr17:82300923-82301074	17	82300924	82301074	ENSG00000185359	protein_coding	ENST00000676729	81684047	616952.000000	proximity ENSG00000185359:80684047-82684047
chr17:82300923-82301074	17	82300924	82301074	ENSG00000185504	protein_coding	ENST00000327787	81552353	748646.000000	proximity ENSG00000185504:80552353-82552353
chr17:82300923-82301074	17	82300924	82301074	ENSG00000185527	protein_coding	ENST00000916624	81653677	647322.000000	proximity ENSG00000185527:80653677-82653677
chr17:82300923-82301074	17	82300924	82301074	ENSG00000185624	protein_coding	ENST00000681020	81860522	440477.000000	proximity ENSG00000185624:80860522-82860522
chr17:82300923-82301074	17	82300924	82301074	ENSG00000185813	protein_coding	ENST00000538936	81911399	389600.000000	proximity ENSG00000185813:80911399-82911399
chr17:82300923-82301074	17	82300924	82301074	ENSG00000186765	protein_coding	ENST00000417245	81528377	772622.000000	proximity ENSG00000186765:80528377-82528377
chr17:82300923-82301074	17	82300924	82301074	ENSG00000187531	protein_coding	ENST00000328666	81918176	382823.000000	proximity ENSG00000187531:80918176-82918176
chr17:82300923-82301074	17	82300924	82301074	ENSG00000197063	protein_coding	ENST00000357736	81927735	373264.000000	proximity ENSG00000197063:80927735-82927735
chr17:82300923-82301074	17	82300924	82301074	ENSG00000204237	protein_coding	ENST00000571503	81666595	634404.000000	proximity ENSG00000204237:80666595-82666595
chr17:82300923-82301074	17	82300924	82301074	ENSG00000214087	protein_coding	ENST00000622299	81683797	617202.000000	proximity ENSG00000214087:80683797-82683797
chr17:82300923-82301074	17	82300924	82301074	ENSG00000215644	protein_coding	ENST00000853075	81807237	493762.000000	proximity ENSG00000215644:80807237-82807237
chr17:82300923-82301074	17	82300924	82301074	ENSG00000225663	protein_coding	ENST00000576730	81826662	474337.000000	proximity ENSG00000225663:80826662-82826662
chr17:82300923-82301074	17	82300924	82301074	ENSG00000262660	protein_coding	ENST00000571730	81703371	597628.000000	proximity ENSG00000262660:80703371-82703371
chr17:82300923-82301074	17	82300924	82301074	ENSG00000262814	protein_coding	ENST00000333676	81703367	597632.000000	proximity ENSG00000262814:80703367-82703367
chr17:82300923-82301074	17	82300924	82301074	ENSG00000266074	protein_coding	ENST00000584436	81395475	905524.000000	proximity ENSG00000266074:80395475-82395475
chr17:82301088-82301239	17	82301089	82301239	ENSG00000141522	protein_coding	ENST00000541078	81870974	430190.000000	proximity ENSG00000141522:80870974-82870974
chr17:82301088-82301239	17	82301089	82301239	ENSG00000141526	protein_coding	ENST00000581287	82233687	67477.000000	proximity ENSG00000141526:81233687-83233687
chr17:82301088-82301239	17	82301089	82301239	ENSG00000141542	protein_coding	ENST00000571995	82698698	397534.000000	proximity ENSG00000141542:81698698-83698698
chr17:82301088-82301239	17	82301089	82301239	ENSG00000141551	protein_coding	ENST00000865418	82273690	27474.000000	proximity ENSG00000141551:81273690-83273690
chr17:82301088-82301239	17	82301089	82301239	ENSG00000141552	protein_coding	ENST00000926471	81891726	409438.000000	proximity ENSG00000141552:80891726-82891726
chr17:82301088-82301239	17	82301089	82301239	ENSG00000141556	protein_coding	ENST00000684760	82752074	450910.000000	proximity ENSG00000141556:81752074-83752074
chr17:82301088-82301239	17	82301089	82301239	ENSG00000141560	protein_coding	ENST00000269373	82716706	415542.000000	proximity ENSG00000141560:81716706-83716706
chr17:82301088-82301239	17	82301089	82301239	ENSG00000141562	protein_coding	ENST00000309794	82458741	157577.000000	proximity ENSG00000141562:81458741-83458741
chr17:82301088-82301239	17	82301089	82301239	ENSG00000141568	protein_coding	ENST00000949344	82519711	218547.000000	proximity ENSG00000141568:81519711-83519711
chr17:82301088-82301239	17	82301089	82301239	ENSG00000141574	protein_coding	ENST00000856795	82328535	27371.000000	proximity ENSG00000141574:81328535-83328535
chr17:82301088-82301239	17	82301089	82301239	ENSG00000141579	protein_coding	ENST00000269394	82840022	538858.000000	proximity ENSG00000141579:81840022-83840022
chr17:82301088-82301239	17	82301089	82301239	ENSG00000141580	protein_coding	ENST00000927073	82648408	347244.000000	proximity ENSG00000141580:81648408-83648408
chr17:82301088-82301239	17	82301089	82301239	ENSG00000167363	protein_coding	ENST00000910354	82735616	434452.000000	proximity ENSG00000167363:81735616-83735616
chr17:82301088-82301239	17	82301089	82301239	ENSG00000169660	protein_coding	ENST00000337014	82418318	117154.000000	proximity ENSG00000169660:81418318-83418318
chr17:82301088-82301239	17	82301089	82301239	ENSG00000169683	protein_coding	ENST00000891008	82023338	277826.000000	proximity ENSG00000169683:81023338-83023338
chr17:82301088-82301239	17	82301089	82301239	ENSG00000169689	protein_coding	ENST00000876428	82022880	278284.000000	proximity ENSG00000169689:81022880-83022880
chr17:82301088-82301239	17	82301089	82301239	ENSG00000169696	protein_coding	ENST00000306729	81977550	323614.000000	proximity ENSG00000169696:80977550-82977550
chr17:82301088-82301239	17	82301089	82301239	ENSG00000169710	protein_coding	ENST00000940344	82098233	202931.000000	proximity ENSG00000169710:81098233-83098233
chr17:82301088-82301239	17	82301089	82301239	ENSG00000169718	protein_coding	ENST00000306796	82065804	235360.000000	proximity ENSG00000169718:81065804-83065804
chr17:82301088-82301239	17	82301089	82301239	ENSG00000169727	protein_coding	ENST00000909667	82051890	249274.000000	proximity ENSG00000169727:81051890-83051890
chr17:82301088-82301239	17	82301089	82301239	ENSG00000169733	protein_coding	ENST00000901399	82051812	249352.000000	proximity ENSG00000169733:81051812-83051812
chr17:82301088-82301239	17	82301089	82301239	ENSG00000169738	protein_coding	ENST00000859702	82037776	263388.000000	proximity ENSG00000169738:81037776-83037776
chr17:82301088-82301239	17	82301089	82301239	ENSG00000169750	protein_coding	ENST00000924839	82031637	269527.000000	proximity ENSG00000169750:81031637-83031637
chr17:82301088-82301239	17	82301089	82301239	ENSG00000173762	protein_coding	ENST00000584284	82317577	16413.000000	proximity ENSG00000173762:81317577-83317577
chr17:82301088-82301239	17	82301089	82301239	ENSG00000175711	protein_coding	ENST00000320865	83051770	750606.000000	proximity ENSG00000175711:82051770-84051770
chr17:82301088-82301239	17	82301089	82301239	ENSG00000176155	protein_coding	ENST00000949584	82212837	88327.000000	proximity ENSG00000176155:81212837-83212837
chr17:82301088-82301239	17	82301089	82301239	ENSG00000176845	protein_coding	ENST00000571814	83084073	782909.000000	proximity ENSG00000176845:82084073-84084073
chr17:82301088-82301239	17	82301089	82301239	ENSG00000178927	protein_coding	ENST00000852066	82450764	149600.000000	proximity ENSG00000178927:81450764-83450764
chr17:82301088-82301239	17	82301089	82301239	ENSG00000181396	protein_coding	ENST00000313056	82418586	117422.000000	proximity ENSG00000181396:81418586-83418586
chr17:82301088-82301239	17	82301089	82301239	ENSG00000181408	protein_coding	ENST00000923106	82368266	67102.000000	proximity ENSG00000181408:81368266-83368266
chr17:82301088-82301239	17	82301089	82301239	ENSG00000182446	protein_coding	ENST00000374747	81637060	664104.000000	proximity ENSG00000182446:80637060-82637060
chr17:82301088-82301239	17	82301089	82301239	ENSG00000182459	protein_coding	ENST00000333437	82359247	58083.000000	proximity ENSG00000182459:81359247-83359247
chr17:82301088-82301239	17	82301089	82301239	ENSG00000182612	protein_coding	ENST00000696047	81637172	663992.000000	proximity ENSG00000182612:80637172-82637172
chr17:82301088-82301239	17	82301089	82301239	ENSG00000182676	protein_coding	ENST00000570394	81835050	466114.000000	proximity ENSG00000182676:80835050-82835050
chr17:82301088-82301239	17	82301089	82301239	ENSG00000183010	protein_coding	ENST00000329875	81937300	363864.000000	proximity ENSG00000183010:80937300-82937300
chr17:82301088-82301239	17	82301089	82301239	ENSG00000183048	protein_coding	ENST00000863922	81711951	589213.000000	proximity ENSG00000183048:80711951-82711951
chr17:82301088-82301239	17	82301089	82301239	ENSG00000183684	protein_coding	ENST00000505490	81891586	409578.000000	proximity ENSG00000183684:80891586-82891586
chr17:82301088-82301239	17	82301089	82301239	ENSG00000183979	protein_coding	ENST00000573081	81900745	400419.000000	proximity ENSG00000183979:80900745-82900745
chr17:82301088-82301239	17	82301089	82301239	ENSG00000184009	protein_coding	ENST00000915964	81514556	786608.000000	proximity ENSG00000184009:80514556-82514556
chr17:82301088-82301239	17	82301089	82301239	ENSG00000185105	protein_coding	ENST00000409745	81947233	353931.000000	proximity ENSG00000185105:80947233-82947233
chr17:82301088-82301239	17	82301089	82301239	ENSG00000185269	protein_coding	ENST00000959246	81961526	339638.000000	proximity ENSG00000185269:80961526-82961526
chr17:82301088-82301239	17	82301089	82301239	ENSG00000185298	protein_coding	ENST00000329214	81666737	634427.000000	proximity ENSG00000185298:80666737-82666737
chr17:82301088-82301239	17	82301089	82301239	ENSG00000185359	protein_coding	ENST00000676729	81684047	617117.000000	proximity ENSG00000185359:80684047-82684047
chr17:82301088-82301239	17	82301089	82301239	ENSG00000185504	protein_coding	ENST00000327787	81552353	748811.000000	proximity ENSG00000185504:80552353-82552353
chr17:82301088-82301239	17	82301089	82301239	ENSG00000185527	protein_coding	ENST00000916624	81653677	647487.000000	proximity ENSG00000185527:80653677-82653677
chr17:82301088-82301239	17	82301089	82301239	ENSG00000185624	protein_coding	ENST00000681020	81860522	440642.000000	proximity ENSG00000185624:80860522-82860522
chr17:82301088-82301239	17	82301089	82301239	ENSG00000185813	protein_coding	ENST00000538936	81911399	389765.000000	proximity ENSG00000185813:80911399-82911399
chr17:82301088-82301239	17	82301089	82301239	ENSG00000186765	protein_coding	ENST00000417245	81528377	772787.000000	proximity ENSG00000186765:80528377-82528377
chr17:82301088-82301239	17	82301089	82301239	ENSG00000187531	protein_coding	ENST00000328666	81918176	382988.000000	proximity ENSG00000187531:80918176-82918176
chr17:82301088-82301239	17	82301089	82301239	ENSG00000197063	protein_coding	ENST00000357736	81927735	373429.000000	proximity ENSG00000197063:80927735-82927735
chr17:82301088-82301239	17	82301089	82301239	ENSG00000204237	protein_coding	ENST00000571503	81666595	634569.000000	proximity ENSG00000204237:80666595-82666595
chr17:82301088-82301239	17	82301089	82301239	ENSG00000214087	protein_coding	ENST00000622299	81683797	617367.000000	proximity ENSG00000214087:80683797-82683797
chr17:82301088-82301239	17	82301089	82301239	ENSG00000215644	protein_coding	ENST00000853075	81807237	493927.000000	proximity ENSG00000215644:80807237-82807237
chr17:82301088-82301239	17	82301089	82301239	ENSG00000225663	protein_coding	ENST00000576730	81826662	474502.000000	proximity ENSG00000225663:80826662-82826662
chr17:82301088-82301239	17	82301089	82301239	ENSG00000262660	protein_coding	ENST00000571730	81703371	597793.000000	proximity ENSG00000262660:80703371-82703371
chr17:82301088-82301239	17	82301089	82301239	ENSG00000262814	protein_coding	ENST00000333676	81703367	597797.000000	proximity ENSG00000262814:80703367-82703367
chr17:82301088-82301239	17	82301089	82301239	ENSG00000266074	protein_coding	ENST00000584436	81395475	905689.000000	proximity ENSG00000266074:80395475-82395475
chr17:82302043-82302194	17	82302044	82302194	ENSG00000141522	protein_coding	ENST00000541078	81870974	431145.000000	proximity ENSG00000141522:80870974-82870974
chr17:82302043-82302194	17	82302044	82302194	ENSG00000141526	protein_coding	ENST00000581287	82233687	68432.000000	proximity ENSG00000141526:81233687-83233687
chr17:82302043-82302194	17	82302044	82302194	ENSG00000141542	protein_coding	ENST00000571995	82698698	396579.000000	proximity ENSG00000141542:81698698-83698698
chr17:82302043-82302194	17	82302044	82302194	ENSG00000141551	protein_coding	ENST00000865418	82273690	28429.000000	proximity ENSG00000141551:81273690-83273690
chr17:82302043-82302194	17	82302044	82302194	ENSG00000141552	protein_coding	ENST00000926471	81891726	410393.000000	proximity ENSG00000141552:80891726-82891726
chr17:82302043-82302194	17	82302044	82302194	ENSG00000141556	protein_coding	ENST00000684760	82752074	449955.000000	proximity ENSG00000141556:81752074-83752074
chr17:82302043-82302194	17	82302044	82302194	ENSG00000141560	protein_coding	ENST00000269373	82716706	414587.000000	proximity ENSG00000141560:81716706-83716706
chr17:82302043-82302194	17	82302044	82302194	ENSG00000141562	protein_coding	ENST00000309794	82458741	156622.000000	proximity ENSG00000141562:81458741-83458741
chr17:82302043-82302194	17	82302044	82302194	ENSG00000141568	protein_coding	ENST00000949344	82519711	217592.000000	proximity ENSG00000141568:81519711-83519711
chr17:82302043-82302194	17	82302044	82302194	ENSG00000141574	protein_coding	ENST00000856795	82328535	26416.000000	proximity ENSG00000141574:81328535-83328535
chr17:82302043-82302194	17	82302044	82302194	ENSG00000141579	protein_coding	ENST00000269394	82840022	537903.000000	proximity ENSG00000141579:81840022-83840022
chr17:82302043-82302194	17	82302044	82302194	ENSG00000141580	protein_coding	ENST00000927073	82648408	346289.000000	proximity ENSG00000141580:81648408-83648408
chr17:82302043-82302194	17	82302044	82302194	ENSG00000167363	protein_coding	ENST00000910354	82735616	433497.000000	proximity ENSG00000167363:81735616-83735616
chr17:82302043-82302194	17	82302044	82302194	ENSG00000169660	protein_coding	ENST00000337014	82418318	116199.000000	proximity ENSG00000169660:81418318-83418318
chr17:82302043-82302194	17	82302044	82302194	ENSG00000169683	protein_coding	ENST00000891008	82023338	278781.000000	proximity ENSG00000169683:81023338-83023338
chr17:82302043-82302194	17	82302044	82302194	ENSG00000169689	protein_coding	ENST00000876428	82022880	279239.000000	proximity ENSG00000169689:81022880-83022880
chr17:82302043-82302194	17	82302044	82302194	ENSG00000169696	protein_coding	ENST00000306729	81977550	324569.000000	proximity ENSG00000169696:80977550-82977550
chr17:82302043-82302194	17	82302044	82302194	ENSG00000169710	protein_coding	ENST00000940344	82098233	203886.000000	proximity ENSG00000169710:81098233-83098233
chr17:82302043-82302194	17	82302044	82302194	ENSG00000169718	protein_coding	ENST00000306796	82065804	236315.000000	proximity ENSG00000169718:81065804-83065804
chr17:82302043-82302194	17	82302044	82302194	ENSG00000169727	protein_coding	ENST00000909667	82051890	250229.000000	proximity ENSG00000169727:81051890-83051890
chr17:82302043-82302194	17	82302044	82302194	ENSG00000169733	protein_coding	ENST00000901399	82051812	250307.000000	proximity ENSG00000169733:81051812-83051812
chr17:82302043-82302194	17	82302044	82302194	ENSG00000169738	protein_coding	ENST00000859702	82037776	264343.000000	proximity ENSG00000169738:81037776-83037776
chr17:82302043-82302194	17	82302044	82302194	ENSG00000169750	protein_coding	ENST00000924839	82031637	270482.000000	proximity ENSG00000169750:81031637-83031637
chr17:82302043-82302194	17	82302044	82302194	ENSG00000173762	protein_coding	ENST00000584284	82317577	15458.000000	proximity ENSG00000173762:81317577-83317577
chr17:82302043-82302194	17	82302044	82302194	ENSG00000175711	protein_coding	ENST00000320865	83051770	749651.000000	proximity ENSG00000175711:82051770-84051770
chr17:82302043-82302194	17	82302044	82302194	ENSG00000176155	protein_coding	ENST00000949584	82212837	89282.000000	proximity ENSG00000176155:81212837-83212837
chr17:82302043-82302194	17	82302044	82302194	ENSG00000176845	protein_coding	ENST00000571814	83084073	781954.000000	proximity ENSG00000176845:82084073-84084073
chr17:82302043-82302194	17	82302044	82302194	ENSG00000178927	protein_coding	ENST00000852066	82450764	148645.000000	proximity ENSG00000178927:81450764-83450764
chr17:82302043-82302194	17	82302044	82302194	ENSG00000181396	protein_coding	ENST00000313056	82418586	116467.000000	proximity ENSG00000181396:81418586-83418586
chr17:82302043-82302194	17	82302044	82302194	ENSG00000181408	protein_coding	ENST00000923106	82368266	66147.000000	proximity ENSG00000181408:81368266-83368266
chr17:82302043-82302194	17	82302044	82302194	ENSG00000182446	protein_coding	ENST00000374747	81637060	665059.000000	proximity ENSG00000182446:80637060-82637060
chr17:82302043-82302194	17	82302044	82302194	ENSG00000182459	protein_coding	ENST00000333437	82359247	57128.000000	proximity ENSG00000182459:81359247-83359247
chr17:82302043-82302194	17	82302044	82302194	ENSG00000182612	protein_coding	ENST00000696047	81637172	664947.000000	proximity ENSG00000182612:80637172-82637172
chr17:82302043-82302194	17	82302044	82302194	ENSG00000182676	protein_coding	ENST00000570394	81835050	467069.000000	proximity ENSG00000182676:80835050-82835050
chr17:82302043-82302194	17	82302044	82302194	ENSG00000183010	protein_coding	ENST00000329875	81937300	364819.000000	proximity ENSG00000183010:80937300-82937300
chr17:82302043-82302194	17	82302044	82302194	ENSG00000183048	protein_coding	ENST00000863922	81711951	590168.000000	proximity ENSG00000183048:80711951-82711951
chr17:82302043-82302194	17	82302044	82302194	ENSG00000183684	protein_coding	ENST00000505490	81891586	410533.000000	proximity ENSG00000183684:80891586-82891586
chr17:82302043-82302194	17	82302044	82302194	ENSG00000183979	protein_coding	ENST00000573081	81900745	401374.000000	proximity ENSG00000183979:80900745-82900745
chr17:82302043-82302194	17	82302044	82302194	ENSG00000184009	protein_coding	ENST00000915964	81514556	787563.000000	proximity ENSG00000184009:80514556-82514556
chr17:82302043-82302194	17	82302044	82302194	ENSG00000185105	protein_coding	ENST00000409745	81947233	354886.000000	proximity ENSG00000185105:80947233-82947233
chr17:82302043-82302194	17	82302044	82302194	ENSG00000185269	protein_coding	ENST00000959246	81961526	340593.000000	proximity ENSG00000185269:80961526-82961526
chr17:82302043-82302194	17	82302044	82302194	ENSG00000185298	protein_coding	ENST00000329214	81666737	635382.000000	proximity ENSG00000185298:80666737-82666737
chr17:82302043-82302194	17	82302044	82302194	ENSG00000185359	protein_coding	ENST00000676729	81684047	618072.000000	proximity ENSG00000185359:80684047-82684047
chr17:82302043-82302194	17	82302044	82302194	ENSG00000185504	protein_coding	ENST00000327787	81552353	749766.000000	proximity ENSG00000185504:80552353-82552353
chr17:82302043-82302194	17	82302044	82302194	ENSG00000185527	protein_coding	ENST00000916624	81653677	648442.000000	proximity ENSG00000185527:80653677-82653677
chr17:82302043-82302194	17	82302044	82302194	ENSG00000185624	protein_coding	ENST00000681020	81860522	441597.000000	proximity ENSG00000185624:80860522-82860522
chr17:82302043-82302194	17	82302044	82302194	ENSG00000185813	protein_coding	ENST00000538936	81911399	390720.000000	proximity ENSG00000185813:80911399-82911399
chr17:82302043-82302194	17	82302044	82302194	ENSG00000186765	protein_coding	ENST00000417245	81528377	773742.000000	proximity ENSG00000186765:80528377-82528377
chr17:82302043-82302194	17	82302044	82302194	ENSG00000187531	protein_coding	ENST00000328666	81918176	383943.000000	proximity ENSG00000187531:80918176-82918176
chr17:82302043-82302194	17	82302044	82302194	ENSG00000197063	protein_coding	ENST00000357736	81927735	374384.000000	proximity ENSG00000197063:80927735-82927735
chr17:82302043-82302194	17	82302044	82302194	ENSG00000204237	protein_coding	ENST00000571503	81666595	635524.000000	proximity ENSG00000204237:80666595-82666595
chr17:82302043-82302194	17	82302044	82302194	ENSG00000214087	protein_coding	ENST00000622299	81683797	618322.000000	proximity ENSG00000214087:80683797-82683797
chr17:82302043-82302194	17	82302044	82302194	ENSG00000215644	protein_coding	ENST00000853075	81807237	494882.000000	proximity ENSG00000215644:80807237-82807237
chr17:82302043-82302194	17	82302044	82302194	ENSG00000225663	protein_coding	ENST00000576730	81826662	475457.000000	proximity ENSG00000225663:80826662-82826662
chr17:82302043-82302194	17	82302044	82302194	ENSG00000262660	protein_coding	ENST00000571730	81703371	598748.000000	proximity ENSG00000262660:80703371-82703371
chr17:82302043-82302194	17	82302044	82302194	ENSG00000262814	protein_coding	ENST00000333676	81703367	598752.000000	proximity ENSG00000262814:80703367-82703367
chr17:82302043-82302194	17	82302044	82302194	ENSG00000266074	protein_coding	ENST00000584436	81395475	906644.000000	proximity ENSG00000266074:80395475-82395475
chr17:82302303-82302454	17	82302304	82302454	ENSG00000141522	protein_coding	ENST00000541078	81870974	431405.000000	proximity ENSG00000141522:80870974-82870974
chr17:82302303-82302454	17	82302304	82302454	ENSG00000141526	protein_coding	ENST00000581287	82233687	68692.000000	proximity ENSG00000141526:81233687-83233687
chr17:82302303-82302454	17	82302304	82302454	ENSG00000141542	protein_coding	ENST00000571995	82698698	396319.000000	proximity ENSG00000141542:81698698-83698698
chr17:82302303-82302454	17	82302304	82302454	ENSG00000141551	protein_coding	ENST00000865418	82273690	28689.000000	proximity ENSG00000141551:81273690-83273690
chr17:82302303-82302454	17	82302304	82302454	ENSG00000141552	protein_coding	ENST00000926471	81891726	410653.000000	proximity ENSG00000141552:80891726-82891726
chr17:82302303-82302454	17	82302304	82302454	ENSG00000141556	protein_coding	ENST00000684760	82752074	449695.000000	proximity ENSG00000141556:81752074-83752074
chr17:82302303-82302454	17	82302304	82302454	ENSG00000141560	protein_coding	ENST00000269373	82716706	414327.000000	proximity ENSG00000141560:81716706-83716706
chr17:82302303-82302454	17	82302304	82302454	ENSG00000141562	protein_coding	ENST00000309794	82458741	156362.000000	proximity ENSG00000141562:81458741-83458741
chr17:82302303-82302454	17	82302304	82302454	ENSG00000141568	protein_coding	ENST00000949344	82519711	217332.000000	proximity ENSG00000141568:81519711-83519711
chr17:82302303-82302454	17	82302304	82302454	ENSG00000141574	protein_coding	ENST00000856795	82328535	26156.000000	proximity ENSG00000141574:81328535-83328535
chr17:82302303-82302454	17	82302304	82302454	ENSG00000141579	protein_coding	ENST00000269394	82840022	537643.000000	proximity ENSG00000141579:81840022-83840022
chr17:82302303-82302454	17	82302304	82302454	ENSG00000141580	protein_coding	ENST00000927073	82648408	346029.000000	proximity ENSG00000141580:81648408-83648408
chr17:82302303-82302454	17	82302304	82302454	ENSG00000167363	protein_coding	ENST00000910354	82735616	433237.000000	proximity ENSG00000167363:81735616-83735616
chr17:82302303-82302454	17	82302304	82302454	ENSG00000169660	protein_coding	ENST00000337014	82418318	115939.000000	proximity ENSG00000169660:81418318-83418318
chr17:82302303-82302454	17	82302304	82302454	ENSG00000169683	protein_coding	ENST00000891008	82023338	279041.000000	proximity ENSG00000169683:81023338-83023338
chr17:82302303-82302454	17	82302304	82302454	ENSG00000169689	protein_coding	ENST00000876428	82022880	279499.000000	proximity ENSG00000169689:81022880-83022880
chr17:82302303-82302454	17	82302304	82302454	ENSG00000169696	protein_coding	ENST00000306729	81977550	324829.000000	proximity ENSG00000169696:80977550-82977550
chr17:82302303-82302454	17	82302304	82302454	ENSG00000169710	protein_coding	ENST00000940344	82098233	204146.000000	proximity ENSG00000169710:81098233-83098233
chr17:82302303-82302454	17	82302304	82302454	ENSG00000169718	protein_coding	ENST00000306796	82065804	236575.000000	proximity ENSG00000169718:81065804-83065804
chr17:82302303-82302454	17	82302304	82302454	ENSG00000169727	protein_coding	ENST00000909667	82051890	250489.000000	proximity ENSG00000169727:81051890-83051890
chr17:82302303-82302454	17	82302304	82302454	ENSG00000169733	protein_coding	ENST00000901399	82051812	250567.000000	proximity ENSG00000169733:81051812-83051812
chr17:82302303-82302454	17	82302304	82302454	ENSG00000169738	protein_coding	ENST00000859702	82037776	264603.000000	proximity ENSG00000169738:81037776-83037776
chr17:82302303-82302454	17	82302304	82302454	ENSG00000169750	protein_coding	ENST00000924839	82031637	270742.000000	proximity ENSG00000169750:81031637-83031637
chr17:82302303-82302454	17	82302304	82302454	ENSG00000173762	protein_coding	ENST00000584284	82317577	15198.000000	proximity ENSG00000173762:81317577-83317577
chr17:82302303-82302454	17	82302304	82302454	ENSG00000175711	protein_coding	ENST00000320865	83051770	749391.000000	proximity ENSG00000175711:82051770-84051770
chr17:82302303-82302454	17	82302304	82302454	ENSG00000176155	protein_coding	ENST00000949584	82212837	89542.000000	proximity ENSG00000176155:81212837-83212837
chr17:82302303-82302454	17	82302304	82302454	ENSG00000176845	protein_coding	ENST00000571814	83084073	781694.000000	proximity ENSG00000176845:82084073-84084073
chr17:82302303-82302454	17	82302304	82302454	ENSG00000178927	protein_coding	ENST00000852066	82450764	148385.000000	proximity ENSG00000178927:81450764-83450764
chr17:82302303-82302454	17	82302304	82302454	ENSG00000181396	protein_coding	ENST00000313056	82418586	116207.000000	proximity ENSG00000181396:81418586-83418586
chr17:82302303-82302454	17	82302304	82302454	ENSG00000181408	protein_coding	ENST00000923106	82368266	65887.000000	proximity ENSG00000181408:81368266-83368266
chr17:82302303-82302454	17	82302304	82302454	ENSG00000182446	protein_coding	ENST00000374747	81637060	665319.000000	proximity ENSG00000182446:80637060-82637060
chr17:82302303-82302454	17	82302304	82302454	ENSG00000182459	protein_coding	ENST00000333437	82359247	56868.000000	proximity ENSG00000182459:81359247-83359247
chr17:82302303-82302454	17	82302304	82302454	ENSG00000182612	protein_coding	ENST00000696047	81637172	665207.000000	proximity ENSG00000182612:80637172-82637172
chr17:82302303-82302454	17	82302304	82302454	ENSG00000182676	protein_coding	ENST00000570394	81835050	467329.000000	proximity ENSG00000182676:80835050-82835050
chr17:82302303-82302454	17	82302304	82302454	ENSG00000183010	protein_coding	ENST00000329875	81937300	365079.000000	proximity ENSG00000183010:80937300-82937300
chr17:82302303-82302454	17	82302304	82302454	ENSG00000183048	protein_coding	ENST00000863922	81711951	590428.000000	proximity ENSG00000183048:80711951-82711951
chr17:82302303-82302454	17	82302304	82302454	ENSG00000183684	protein_coding	ENST00000505490	81891586	410793.000000	proximity ENSG00000183684:80891586-82891586
chr17:82302303-82302454	17	82302304	82302454	ENSG00000183979	protein_coding	ENST00000573081	81900745	401634.000000	proximity ENSG00000183979:80900745-82900745
chr17:82302303-82302454	17	82302304	82302454	ENSG00000184009	protein_coding	ENST00000915964	81514556	787823.000000	proximity ENSG00000184009:80514556-82514556
chr17:82302303-82302454	17	82302304	82302454	ENSG00000185105	protein_coding	ENST00000409745	81947233	355146.000000	proximity ENSG00000185105:80947233-82947233
chr17:82302303-82302454	17	82302304	82302454	ENSG00000185269	protein_coding	ENST00000959246	81961526	340853.000000	proximity ENSG00000185269:80961526-82961526
chr17:82302303-82302454	17	82302304	82302454	ENSG00000185298	protein_coding	ENST00000329214	81666737	635642.000000	proximity ENSG00000185298:80666737-82666737
chr17:82302303-82302454	17	82302304	82302454	ENSG00000185359	protein_coding	ENST00000676729	81684047	618332.000000	proximity ENSG00000185359:80684047-82684047
chr17:82302303-82302454	17	82302304	82302454	ENSG00000185504	protein_coding	ENST00000327787	81552353	750026.000000	proximity ENSG00000185504:80552353-82552353
chr17:82302303-82302454	17	82302304	82302454	ENSG00000185527	protein_coding	ENST00000916624	81653677	648702.000000	proximity ENSG00000185527:80653677-82653677
chr17:82302303-82302454	17	82302304	82302454	ENSG00000185624	protein_coding	ENST00000681020	81860522	441857.000000	proximity ENSG00000185624:80860522-82860522
chr17:82302303-82302454	17	82302304	82302454	ENSG00000185813	protein_coding	ENST00000538936	81911399	390980.000000	proximity ENSG00000185813:80911399-82911399
chr17:82302303-82302454	17	82302304	82302454	ENSG00000186765	protein_coding	ENST00000417245	81528377	774002.000000	proximity ENSG00000186765:80528377-82528377
chr17:82302303-82302454	17	82302304	82302454	ENSG00000187531	protein_coding	ENST00000328666	81918176	384203.000000	proximity ENSG00000187531:80918176-82918176
chr17:82302303-82302454	17	82302304	82302454	ENSG00000197063	protein_coding	ENST00000357736	81927735	374644.000000	proximity ENSG00000197063:80927735-82927735
chr17:82302303-82302454	17	82302304	82302454	ENSG00000204237	protein_coding	ENST00000571503	81666595	635784.000000	proximity ENSG00000204237:80666595-82666595
chr17:82302303-82302454	17	82302304	82302454	ENSG00000214087	protein_coding	ENST00000622299	81683797	618582.000000	proximity ENSG00000214087:80683797-82683797
chr17:82302303-82302454	17	82302304	82302454	ENSG00000215644	protein_coding	ENST00000853075	81807237	495142.000000	proximity ENSG00000215644:80807237-82807237
chr17:82302303-82302454	17	82302304	82302454	ENSG00000225663	protein_coding	ENST00000576730	81826662	475717.000000	proximity ENSG00000225663:80826662-82826662
chr17:82302303-82302454	17	82302304	82302454	ENSG00000262660	protein_coding	ENST00000571730	81703371	599008.000000	proximity ENSG00000262660:80703371-82703371
chr17:82302303-82302454	17	82302304	82302454	ENSG00000262814	protein_coding	ENST00000333676	81703367	599012.000000	proximity ENSG00000262814:80703367-82703367
chr17:82302303-82302454	17	82302304	82302454	ENSG00000266074	protein_coding	ENST00000584436	81395475	906904.000000	proximity ENSG00000266074:80395475-82395475
chr17:82315923-82316074	17	82315924	82316074	ENSG00000141522	protein_coding	ENST00000541078	81870974	445025.000000	proximity ENSG00000141522:80870974-82870974
chr17:82315923-82316074	17	82315924	82316074	ENSG00000141526	protein_coding	ENST00000581287	82233687	82312.000000	proximity ENSG00000141526:81233687-83233687
chr17:82315923-82316074	17	82315924	82316074	ENSG00000141542	protein_coding	ENST00000571995	82698698	382699.000000	proximity ENSG00000141542:81698698-83698698
chr17:82315923-82316074	17	82315924	82316074	ENSG00000141551	protein_coding	ENST00000865418	82273690	42309.000000	proximity ENSG00000141551:81273690-83273690
chr17:82315923-82316074	17	82315924	82316074	ENSG00000141552	protein_coding	ENST00000926471	81891726	424273.000000	proximity ENSG00000141552:80891726-82891726
chr17:82315923-82316074	17	82315924	82316074	ENSG00000141556	protein_coding	ENST00000684760	82752074	436075.000000	proximity ENSG00000141556:81752074-83752074
chr17:82315923-82316074	17	82315924	82316074	ENSG00000141560	protein_coding	ENST00000269373	82716706	400707.000000	proximity ENSG00000141560:81716706-83716706
chr17:82315923-82316074	17	82315924	82316074	ENSG00000141562	protein_coding	ENST00000309794	82458741	142742.000000	proximity ENSG00000141562:81458741-83458741
chr17:82315923-82316074	17	82315924	82316074	ENSG00000141568	protein_coding	ENST00000949344	82519711	203712.000000	proximity ENSG00000141568:81519711-83519711
chr17:82315923-82316074	17	82315924	82316074	ENSG00000141574	protein_coding	ENST00000856795	82328535	12536.000000	proximity ENSG00000141574:81328535-83328535
chr17:82315923-82316074	17	82315924	82316074	ENSG00000141579	protein_coding	ENST00000269394	82840022	524023.000000	proximity ENSG00000141579:81840022-83840022
chr17:82315923-82316074	17	82315924	82316074	ENSG00000141580	protein_coding	ENST00000927073	82648408	332409.000000	proximity ENSG00000141580:81648408-83648408
chr17:82315923-82316074	17	82315924	82316074	ENSG00000167363	protein_coding	ENST00000910354	82735616	419617.000000	proximity ENSG00000167363:81735616-83735616
chr17:82315923-82316074	17	82315924	82316074	ENSG00000169660	protein_coding	ENST00000337014	82418318	102319.000000	proximity ENSG00000169660:81418318-83418318
chr17:82315923-82316074	17	82315924	82316074	ENSG00000169683	protein_coding	ENST00000891008	82023338	292661.000000	proximity ENSG00000169683:81023338-83023338
chr17:82315923-82316074	17	82315924	82316074	ENSG00000169689	protein_coding	ENST00000876428	82022880	293119.000000	proximity ENSG00000169689:81022880-83022880
chr17:82315923-82316074	17	82315924	82316074	ENSG00000169696	protein_coding	ENST00000306729	81977550	338449.000000	proximity ENSG00000169696:80977550-82977550
chr17:82315923-82316074	17	82315924	82316074	ENSG00000169710	protein_coding	ENST00000940344	82098233	217766.000000	proximity ENSG00000169710:81098233-83098233
chr17:82315923-82316074	17	82315924	82316074	ENSG00000169718	protein_coding	ENST00000306796	82065804	250195.000000	proximity ENSG00000169718:81065804-83065804
chr17:82315923-82316074	17	82315924	82316074	ENSG00000169727	protein_coding	ENST00000909667	82051890	264109.000000	proximity ENSG00000169727:81051890-83051890
chr17:82315923-82316074	17	82315924	82316074	ENSG00000169733	protein_coding	ENST00000901399	82051812	264187.000000	proximity ENSG00000169733:81051812-83051812
chr17:82315923-82316074	17	82315924	82316074	ENSG00000169738	protein_coding	ENST00000859702	82037776	278223.000000	proximity ENSG00000169738:81037776-83037776
chr17:82315923-82316074	17	82315924	82316074	ENSG00000169750	protein_coding	ENST00000924839	82031637	284362.000000	proximity ENSG00000169750:81031637-83031637
chr17:82315923-82316074	17	82315924	82316074	ENSG00000173762	protein_coding	ENST00000584284	82317577	1578.000000	proximity ENSG00000173762:81317577-83317577
chr17:82315923-82316074	17	82315924	82316074	ENSG00000175711	protein_coding	ENST00000320865	83051770	735771.000000	proximity ENSG00000175711:82051770-84051770
chr17:82315923-82316074	17	82315924	82316074	ENSG00000176155	protein_coding	ENST00000949584	82212837	103162.000000	proximity ENSG00000176155:81212837-83212837
chr17:82315923-82316074	17	82315924	82316074	ENSG00000176845	protein_coding	ENST00000571814	83084073	768074.000000	proximity ENSG00000176845:82084073-84084073
chr17:82315923-82316074	17	82315924	82316074	ENSG00000178927	protein_coding	ENST00000852066	82450764	134765.000000	proximity ENSG00000178927:81450764-83450764
chr17:82315923-82316074	17	82315924	82316074	ENSG00000181396	protein_coding	ENST00000313056	82418586	102587.000000	proximity ENSG00000181396:81418586-83418586
chr17:82315923-82316074	17	82315924	82316074	ENSG00000181408	protein_coding	ENST00000923106	82368266	52267.000000	proximity ENSG00000181408:81368266-83368266
chr17:82315923-82316074	17	82315924	82316074	ENSG00000182446	protein_coding	ENST00000374747	81637060	678939.000000	proximity ENSG00000182446:80637060-82637060
chr17:82315923-82316074	17	82315924	82316074	ENSG00000182459	protein_coding	ENST00000333437	82359247	43248.000000	proximity ENSG00000182459:81359247-83359247
chr17:82315923-82316074	17	82315924	82316074	ENSG00000182612	protein_coding	ENST00000696047	81637172	678827.000000	proximity ENSG00000182612:80637172-82637172
chr17:82315923-82316074	17	82315924	82316074	ENSG00000182676	protein_coding	ENST00000570394	81835050	480949.000000	proximity ENSG00000182676:80835050-82835050
chr17:82315923-82316074	17	82315924	82316074	ENSG00000183010	protein_coding	ENST00000329875	81937300	378699.000000	proximity ENSG00000183010:80937300-82937300
chr17:82315923-82316074	17	82315924	82316074	ENSG00000183048	protein_coding	ENST00000863922	81711951	604048.000000	proximity ENSG00000183048:80711951-82711951
chr17:82315923-82316074	17	82315924	82316074	ENSG00000183684	protein_coding	ENST00000505490	81891586	424413.000000	proximity ENSG00000183684:80891586-82891586
chr17:82315923-82316074	17	82315924	82316074	ENSG00000183979	protein_coding	ENST00000573081	81900745	415254.000000	proximity ENSG00000183979:80900745-82900745
chr17:82315923-82316074	17	82315924	82316074	ENSG00000184009	protein_coding	ENST00000915964	81514556	801443.000000	proximity ENSG00000184009:80514556-82514556
chr17:82315923-82316074	17	82315924	82316074	ENSG00000185105	protein_coding	ENST00000409745	81947233	368766.000000	proximity ENSG00000185105:80947233-82947233
chr17:82315923-82316074	17	82315924	82316074	ENSG00000185269	protein_coding	ENST00000959246	81961526	354473.000000	proximity ENSG00000185269:80961526-82961526
chr17:82315923-82316074	17	82315924	82316074	ENSG00000185298	protein_coding	ENST00000329214	81666737	649262.000000	proximity ENSG00000185298:80666737-82666737
chr17:82315923-82316074	17	82315924	82316074	ENSG00000185359	protein_coding	ENST00000676729	81684047	631952.000000	proximity ENSG00000185359:80684047-82684047
chr17:82315923-82316074	17	82315924	82316074	ENSG00000185504	protein_coding	ENST00000327787	81552353	763646.000000	proximity ENSG00000185504:80552353-82552353
chr17:82315923-82316074	17	82315924	82316074	ENSG00000185527	protein_coding	ENST00000916624	81653677	662322.000000	proximity ENSG00000185527:80653677-82653677
chr17:82315923-82316074	17	82315924	82316074	ENSG00000185624	protein_coding	ENST00000681020	81860522	455477.000000	proximity ENSG00000185624:80860522-82860522
chr17:82315923-82316074	17	82315924	82316074	ENSG00000185813	protein_coding	ENST00000538936	81911399	404600.000000	proximity ENSG00000185813:80911399-82911399
chr17:82315923-82316074	17	82315924	82316074	ENSG00000186765	protein_coding	ENST00000417245	81528377	787622.000000	proximity ENSG00000186765:80528377-82528377
chr17:82315923-82316074	17	82315924	82316074	ENSG00000187531	protein_coding	ENST00000328666	81918176	397823.000000	proximity ENSG00000187531:80918176-82918176
chr17:82315923-82316074	17	82315924	82316074	ENSG00000197063	protein_coding	ENST00000357736	81927735	388264.000000	proximity ENSG00000197063:80927735-82927735
chr17:82315923-82316074	17	82315924	82316074	ENSG00000204237	protein_coding	ENST00000571503	81666595	649404.000000	proximity ENSG00000204237:80666595-82666595
chr17:82315923-82316074	17	82315924	82316074	ENSG00000214087	protein_coding	ENST00000622299	81683797	632202.000000	proximity ENSG00000214087:80683797-82683797
chr17:82315923-82316074	17	82315924	82316074	ENSG00000215644	protein_coding	ENST00000853075	81807237	508762.000000	proximity ENSG00000215644:80807237-82807237
chr17:82315923-82316074	17	82315924	82316074	ENSG00000225663	protein_coding	ENST00000576730	81826662	489337.000000	proximity ENSG00000225663:80826662-82826662
chr17:82315923-82316074	17	82315924	82316074	ENSG00000262660	protein_coding	ENST00000571730	81703371	612628.000000	proximity ENSG00000262660:80703371-82703371
chr17:82315923-82316074	17	82315924	82316074	ENSG00000262814	protein_coding	ENST00000333676	81703367	612632.000000	proximity ENSG00000262814:80703367-82703367
chr17:82315923-82316074	17	82315924	82316074	ENSG00000266074	protein_coding	ENST00000584436	81395475	920524.000000	proximity ENSG00000266074:80395475-82395475
chr17:82321328-82321479	17	82321329	82321479	ENSG00000141522	protein_coding	ENST00000541078	81870974	450430.000000	proximity ENSG00000141522:80870974-82870974
chr17:82321328-82321479	17	82321329	82321479	ENSG00000141526	protein_coding	ENST00000581287	82233687	87717.000000	proximity ENSG00000141526:81233687-83233687
chr17:82321328-82321479	17	82321329	82321479	ENSG00000141542	protein_coding	ENST00000571995	82698698	377294.000000	proximity ENSG00000141542:81698698-83698698
chr17:82321328-82321479	17	82321329	82321479	ENSG00000141551	protein_coding	ENST00000865418	82273690	47714.000000	proximity ENSG00000141551:81273690-83273690
chr17:82321328-82321479	17	82321329	82321479	ENSG00000141552	protein_coding	ENST00000926471	81891726	429678.000000	proximity ENSG00000141552:80891726-82891726
chr17:82321328-82321479	17	82321329	82321479	ENSG00000141556	protein_coding	ENST00000684760	82752074	430670.000000	proximity ENSG00000141556:81752074-83752074
chr17:82321328-82321479	17	82321329	82321479	ENSG00000141560	protein_coding	ENST00000269373	82716706	395302.000000	proximity ENSG00000141560:81716706-83716706
chr17:82321328-82321479	17	82321329	82321479	ENSG00000141562	protein_coding	ENST00000309794	82458741	137337.000000	proximity ENSG00000141562:81458741-83458741
chr17:82321328-82321479	17	82321329	82321479	ENSG00000141568	protein_coding	ENST00000949344	82519711	198307.000000	proximity ENSG00000141568:81519711-83519711
chr17:82321328-82321479	17	82321329	82321479	ENSG00000141574	protein_coding	ENST00000856795	82328535	7131.000000	proximity ENSG00000141574:81328535-83328535
chr17:82321328-82321479	17	82321329	82321479	ENSG00000141579	protein_coding	ENST00000269394	82840022	518618.000000	proximity ENSG00000141579:81840022-83840022
chr17:82321328-82321479	17	82321329	82321479	ENSG00000141580	protein_coding	ENST00000927073	82648408	327004.000000	proximity ENSG00000141580:81648408-83648408
chr17:82321328-82321479	17	82321329	82321479	ENSG00000167363	protein_coding	ENST00000910354	82735616	414212.000000	proximity ENSG00000167363:81735616-83735616
chr17:82321328-82321479	17	82321329	82321479	ENSG00000169660	protein_coding	ENST00000337014	82418318	96914.000000	proximity ENSG00000169660:81418318-83418318
chr17:82321328-82321479	17	82321329	82321479	ENSG00000169683	protein_coding	ENST00000891008	82023338	298066.000000	proximity ENSG00000169683:81023338-83023338
chr17:82321328-82321479	17	82321329	82321479	ENSG00000169689	protein_coding	ENST00000876428	82022880	298524.000000	proximity ENSG00000169689:81022880-83022880
chr17:82321328-82321479	17	82321329	82321479	ENSG00000169696	protein_coding	ENST00000306729	81977550	343854.000000	proximity ENSG00000169696:80977550-82977550
chr17:82321328-82321479	17	82321329	82321479	ENSG00000169710	protein_coding	ENST00000940344	82098233	223171.000000	proximity ENSG00000169710:81098233-83098233
chr17:82321328-82321479	17	82321329	82321479	ENSG00000169718	protein_coding	ENST00000306796	82065804	255600.000000	proximity ENSG00000169718:81065804-83065804
chr17:82321328-82321479	17	82321329	82321479	ENSG00000169727	protein_coding	ENST00000909667	82051890	269514.000000	proximity ENSG00000169727:81051890-83051890
chr17:82321328-82321479	17	82321329	82321479	ENSG00000169733	protein_coding	ENST00000901399	82051812	269592.000000	proximity ENSG00000169733:81051812-83051812
chr17:82321328-82321479	17	82321329	82321479	ENSG00000169738	protein_coding	ENST00000859702	82037776	283628.000000	proximity ENSG00000169738:81037776-83037776
chr17:82321328-82321479	17	82321329	82321479	ENSG00000169750	protein_coding	ENST00000924839	82031637	289767.000000	proximity ENSG00000169750:81031637-83031637
chr17:82321328-82321479	17	82321329	82321479	ENSG00000173762	protein_coding	ENST00000584284	82317577	3827.000000	proximity ENSG00000173762:81317577-83317577
chr17:82321328-82321479	17	82321329	82321479	ENSG00000175711	protein_coding	ENST00000320865	83051770	730366.000000	proximity ENSG00000175711:82051770-84051770
chr17:82321328-82321479	17	82321329	82321479	ENSG00000176155	protein_coding	ENST00000949584	82212837	108567.000000	proximity ENSG00000176155:81212837-83212837
chr17:82321328-82321479	17	82321329	82321479	ENSG00000176845	protein_coding	ENST00000571814	83084073	762669.000000	proximity ENSG00000176845:82084073-84084073
chr17:82321328-82321479	17	82321329	82321479	ENSG00000178927	protein_coding	ENST00000852066	82450764	129360.000000	proximity ENSG00000178927:81450764-83450764
chr17:82321328-82321479	17	82321329	82321479	ENSG00000181396	protein_coding	ENST00000313056	82418586	97182.000000	proximity ENSG00000181396:81418586-83418586
chr17:82321328-82321479	17	82321329	82321479	ENSG00000181408	protein_coding	ENST00000923106	82368266	46862.000000	proximity ENSG00000181408:81368266-83368266
chr17:82321328-82321479	17	82321329	82321479	ENSG00000182446	protein_coding	ENST00000374747	81637060	684344.000000	proximity ENSG00000182446:80637060-82637060
chr17:82321328-82321479	17	82321329	82321479	ENSG00000182459	protein_coding	ENST00000333437	82359247	37843.000000	proximity ENSG00000182459:81359247-83359247
chr17:82321328-82321479	17	82321329	82321479	ENSG00000182612	protein_coding	ENST00000696047	81637172	684232.000000	proximity ENSG00000182612:80637172-82637172
chr17:82321328-82321479	17	82321329	82321479	ENSG00000182676	protein_coding	ENST00000570394	81835050	486354.000000	proximity ENSG00000182676:80835050-82835050
chr17:82321328-82321479	17	82321329	82321479	ENSG00000183010	protein_coding	ENST00000329875	81937300	384104.000000	proximity ENSG00000183010:80937300-82937300
chr17:82321328-82321479	17	82321329	82321479	ENSG00000183048	protein_coding	ENST00000863922	81711951	609453.000000	proximity ENSG00000183048:80711951-82711951
chr17:82321328-82321479	17	82321329	82321479	ENSG00000183684	protein_coding	ENST00000505490	81891586	429818.000000	proximity ENSG00000183684:80891586-82891586
chr17:82321328-82321479	17	82321329	82321479	ENSG00000183979	protein_coding	ENST00000573081	81900745	420659.000000	proximity ENSG00000183979:80900745-82900745
chr17:82321328-82321479	17	82321329	82321479	ENSG00000184009	protein_coding	ENST00000915964	81514556	806848.000000	proximity ENSG00000184009:80514556-82514556
chr17:82321328-82321479	17	82321329	82321479	ENSG00000185105	protein_coding	ENST00000409745	81947233	374171.000000	proximity ENSG00000185105:80947233-82947233
chr17:82321328-82321479	17	82321329	82321479	ENSG00000185269	protein_coding	ENST00000959246	81961526	359878.000000	proximity ENSG00000185269:80961526-82961526
chr17:82321328-82321479	17	82321329	82321479	ENSG00000185298	protein_coding	ENST00000329214	81666737	654667.000000	proximity ENSG00000185298:80666737-82666737
chr17:82321328-82321479	17	82321329	82321479	ENSG00000185359	protein_coding	ENST00000676729	81684047	637357.000000	proximity ENSG00000185359:80684047-82684047
chr17:82321328-82321479	17	82321329	82321479	ENSG00000185504	protein_coding	ENST00000327787	81552353	769051.000000	proximity ENSG00000185504:80552353-82552353
chr17:82321328-82321479	17	82321329	82321479	ENSG00000185527	protein_coding	ENST00000916624	81653677	667727.000000	proximity ENSG00000185527:80653677-82653677
chr17:82321328-82321479	17	82321329	82321479	ENSG00000185624	protein_coding	ENST00000681020	81860522	460882.000000	proximity ENSG00000185624:80860522-82860522
chr17:82321328-82321479	17	82321329	82321479	ENSG00000185813	protein_coding	ENST00000538936	81911399	410005.000000	proximity ENSG00000185813:80911399-82911399
chr17:82321328-82321479	17	82321329	82321479	ENSG00000186765	protein_coding	ENST00000417245	81528377	793027.000000	proximity ENSG00000186765:80528377-82528377
chr17:82321328-82321479	17	82321329	82321479	ENSG00000187531	protein_coding	ENST00000328666	81918176	403228.000000	proximity ENSG00000187531:80918176-82918176
chr17:82321328-82321479	17	82321329	82321479	ENSG00000197063	protein_coding	ENST00000357736	81927735	393669.000000	proximity ENSG00000197063:80927735-82927735
chr17:82321328-82321479	17	82321329	82321479	ENSG00000204237	protein_coding	ENST00000571503	81666595	654809.000000	proximity ENSG00000204237:80666595-82666595
chr17:82321328-82321479	17	82321329	82321479	ENSG00000214087	protein_coding	ENST00000622299	81683797	637607.000000	proximity ENSG00000214087:80683797-82683797
chr17:82321328-82321479	17	82321329	82321479	ENSG00000215644	protein_coding	ENST00000853075	81807237	514167.000000	proximity ENSG00000215644:80807237-82807237
chr17:82321328-82321479	17	82321329	82321479	ENSG00000225663	protein_coding	ENST00000576730	81826662	494742.000000	proximity ENSG00000225663:80826662-82826662
chr17:82321328-82321479	17	82321329	82321479	ENSG00000262660	protein_coding	ENST00000571730	81703371	618033.000000	proximity ENSG00000262660:80703371-82703371
chr17:82321328-82321479	17	82321329	82321479	ENSG00000262814	protein_coding	ENST00000333676	81703367	618037.000000	proximity ENSG00000262814:80703367-82703367
chr17:82321328-82321479	17	82321329	82321479	ENSG00000266074	protein_coding	ENST00000584436	81395475	925929.000000	proximity ENSG00000266074:80395475-82395475
chr17:82321548-82321699	17	82321549	82321699	ENSG00000141522	protein_coding	ENST00000541078	81870974	450650.000000	proximity ENSG00000141522:80870974-82870974
chr17:82321548-82321699	17	82321549	82321699	ENSG00000141526	protein_coding	ENST00000581287	82233687	87937.000000	proximity ENSG00000141526:81233687-83233687
chr17:82321548-82321699	17	82321549	82321699	ENSG00000141542	protein_coding	ENST00000571995	82698698	377074.000000	proximity ENSG00000141542:81698698-83698698
chr17:82321548-82321699	17	82321549	82321699	ENSG00000141551	protein_coding	ENST00000865418	82273690	47934.000000	proximity ENSG00000141551:81273690-83273690
chr17:82321548-82321699	17	82321549	82321699	ENSG00000141552	protein_coding	ENST00000926471	81891726	429898.000000	proximity ENSG00000141552:80891726-82891726
chr17:82321548-82321699	17	82321549	82321699	ENSG00000141556	protein_coding	ENST00000684760	82752074	430450.000000	proximity ENSG00000141556:81752074-83752074
chr17:82321548-82321699	17	82321549	82321699	ENSG00000141560	protein_coding	ENST00000269373	82716706	395082.000000	proximity ENSG00000141560:81716706-83716706
chr17:82321548-82321699	17	82321549	82321699	ENSG00000141562	protein_coding	ENST00000309794	82458741	137117.000000	proximity ENSG00000141562:81458741-83458741
chr17:82321548-82321699	17	82321549	82321699	ENSG00000141568	protein_coding	ENST00000949344	82519711	198087.000000	proximity ENSG00000141568:81519711-83519711
chr17:82321548-82321699	17	82321549	82321699	ENSG00000141574	protein_coding	ENST00000856795	82328535	6911.000000	proximity ENSG00000141574:81328535-83328535
chr17:82321548-82321699	17	82321549	82321699	ENSG00000141579	protein_coding	ENST00000269394	82840022	518398.000000	proximity ENSG00000141579:81840022-83840022
chr17:82321548-82321699	17	82321549	82321699	ENSG00000141580	protein_coding	ENST00000927073	82648408	326784.000000	proximity ENSG00000141580:81648408-83648408
chr17:82321548-82321699	17	82321549	82321699	ENSG00000167363	protein_coding	ENST00000910354	82735616	413992.000000	proximity ENSG00000167363:81735616-83735616
chr17:82321548-82321699	17	82321549	82321699	ENSG00000169660	protein_coding	ENST00000337014	82418318	96694.000000	proximity ENSG00000169660:81418318-83418318
chr17:82321548-82321699	17	82321549	82321699	ENSG00000169683	protein_coding	ENST00000891008	82023338	298286.000000	proximity ENSG00000169683:81023338-83023338
chr17:82321548-82321699	17	82321549	82321699	ENSG00000169689	protein_coding	ENST00000876428	82022880	298744.000000	proximity ENSG00000169689:81022880-83022880
chr17:82321548-82321699	17	82321549	82321699	ENSG00000169696	protein_coding	ENST00000306729	81977550	344074.000000	proximity ENSG00000169696:80977550-82977550
chr17:82321548-82321699	17	82321549	82321699	ENSG00000169710	protein_coding	ENST00000940344	82098233	223391.000000	proximity ENSG00000169710:81098233-83098233
chr17:82321548-82321699	17	82321549	82321699	ENSG00000169718	protein_coding	ENST00000306796	82065804	255820.000000	proximity ENSG00000169718:81065804-83065804
chr17:82321548-82321699	17	82321549	82321699	ENSG00000169727	protein_coding	ENST00000909667	82051890	269734.000000	proximity ENSG00000169727:81051890-83051890
chr17:82321548-82321699	17	82321549	82321699	ENSG00000169733	protein_coding	ENST00000901399	82051812	269812.000000	proximity ENSG00000169733:81051812-83051812
chr17:82321548-82321699	17	82321549	82321699	ENSG00000169738	protein_coding	ENST00000859702	82037776	283848.000000	proximity ENSG00000169738:81037776-83037776
chr17:82321548-82321699	17	82321549	82321699	ENSG00000169750	protein_coding	ENST00000924839	82031637	289987.000000	proximity ENSG00000169750:81031637-83031637
chr17:82321548-82321699	17	82321549	82321699	ENSG00000173762	protein_coding	ENST00000584284	82317577	4047.000000	proximity ENSG00000173762:81317577-83317577
chr17:82321548-82321699	17	82321549	82321699	ENSG00000175711	protein_coding	ENST00000320865	83051770	730146.000000	proximity ENSG00000175711:82051770-84051770
chr17:82321548-82321699	17	82321549	82321699	ENSG00000176155	protein_coding	ENST00000949584	82212837	108787.000000	proximity ENSG00000176155:81212837-83212837
chr17:82321548-82321699	17	82321549	82321699	ENSG00000176845	protein_coding	ENST00000571814	83084073	762449.000000	proximity ENSG00000176845:82084073-84084073
chr17:82321548-82321699	17	82321549	82321699	ENSG00000178927	protein_coding	ENST00000852066	82450764	129140.000000	proximity ENSG00000178927:81450764-83450764
chr17:82321548-82321699	17	82321549	82321699	ENSG00000181396	protein_coding	ENST00000313056	82418586	96962.000000	proximity ENSG00000181396:81418586-83418586
chr17:82321548-82321699	17	82321549	82321699	ENSG00000181408	protein_coding	ENST00000923106	82368266	46642.000000	proximity ENSG00000181408:81368266-83368266
chr17:82321548-82321699	17	82321549	82321699	ENSG00000182446	protein_coding	ENST00000374747	81637060	684564.000000	proximity ENSG00000182446:80637060-82637060
chr17:82321548-82321699	17	82321549	82321699	ENSG00000182459	protein_coding	ENST00000333437	82359247	37623.000000	proximity ENSG00000182459:81359247-83359247
chr17:82321548-82321699	17	82321549	82321699	ENSG00000182612	protein_coding	ENST00000696047	81637172	684452.000000	proximity ENSG00000182612:80637172-82637172
chr17:82321548-82321699	17	82321549	82321699	ENSG00000182676	protein_coding	ENST00000570394	81835050	486574.000000	proximity ENSG00000182676:80835050-82835050
chr17:82321548-82321699	17	82321549	82321699	ENSG00000183010	protein_coding	ENST00000329875	81937300	384324.000000	proximity ENSG00000183010:80937300-82937300
chr17:82321548-82321699	17	82321549	82321699	ENSG00000183048	protein_coding	ENST00000863922	81711951	609673.000000	proximity ENSG00000183048:80711951-82711951
chr17:82321548-82321699	17	82321549	82321699	ENSG00000183684	protein_coding	ENST00000505490	81891586	430038.000000	proximity ENSG00000183684:80891586-82891586
chr17:82321548-82321699	17	82321549	82321699	ENSG00000183979	protein_coding	ENST00000573081	81900745	420879.000000	proximity ENSG00000183979:80900745-82900745
chr17:82321548-82321699	17	82321549	82321699	ENSG00000184009	protein_coding	ENST00000915964	81514556	807068.000000	proximity ENSG00000184009:80514556-82514556
chr17:82321548-82321699	17	82321549	82321699	ENSG00000185105	protein_coding	ENST00000409745	81947233	374391.000000	proximity ENSG00000185105:80947233-82947233
chr17:82321548-82321699	17	82321549	82321699	ENSG00000185269	protein_coding	ENST00000959246	81961526	360098.000000	proximity ENSG00000185269:80961526-82961526
chr17:82321548-82321699	17	82321549	82321699	ENSG00000185298	protein_coding	ENST00000329214	81666737	654887.000000	proximity ENSG00000185298:80666737-82666737
chr17:82321548-82321699	17	82321549	82321699	ENSG00000185359	protein_coding	ENST00000676729	81684047	637577.000000	proximity ENSG00000185359:80684047-82684047
chr17:82321548-82321699	17	82321549	82321699	ENSG00000185504	protein_coding	ENST00000327787	81552353	769271.000000	proximity ENSG00000185504:80552353-82552353
chr17:82321548-82321699	17	82321549	82321699	ENSG00000185527	protein_coding	ENST00000916624	81653677	667947.000000	proximity ENSG00000185527:80653677-82653677
chr17:82321548-82321699	17	82321549	82321699	ENSG00000185624	protein_coding	ENST00000681020	81860522	461102.000000	proximity ENSG00000185624:80860522-82860522
chr17:82321548-82321699	17	82321549	82321699	ENSG00000185813	protein_coding	ENST00000538936	81911399	410225.000000	proximity ENSG00000185813:80911399-82911399
chr17:82321548-82321699	17	82321549	82321699	ENSG00000186765	protein_coding	ENST00000417245	81528377	793247.000000	proximity ENSG00000186765:80528377-82528377
chr17:82321548-82321699	17	82321549	82321699	ENSG00000187531	protein_coding	ENST00000328666	81918176	403448.000000	proximity ENSG00000187531:80918176-82918176
chr17:82321548-82321699	17	82321549	82321699	ENSG00000197063	protein_coding	ENST00000357736	81927735	393889.000000	proximity ENSG00000197063:80927735-82927735
chr17:82321548-82321699	17	82321549	82321699	ENSG00000204237	protein_coding	ENST00000571503	81666595	655029.000000	proximity ENSG00000204237:80666595-82666595
chr17:82321548-82321699	17	82321549	82321699	ENSG00000214087	protein_coding	ENST00000622299	81683797	637827.000000	proximity ENSG00000214087:80683797-82683797
chr17:82321548-82321699	17	82321549	82321699	ENSG00000215644	protein_coding	ENST00000853075	81807237	514387.000000	proximity ENSG00000215644:80807237-82807237
chr17:82321548-82321699	17	82321549	82321699	ENSG00000225663	protein_coding	ENST00000576730	81826662	494962.000000	proximity ENSG00000225663:80826662-82826662
chr17:82321548-82321699	17	82321549	82321699	ENSG00000262660	protein_coding	ENST00000571730	81703371	618253.000000	proximity ENSG00000262660:80703371-82703371
chr17:82321548-82321699	17	82321549	82321699	ENSG00000262814	protein_coding	ENST00000333676	81703367	618257.000000	proximity ENSG00000262814:80703367-82703367
chr17:82321548-82321699	17	82321549	82321699	ENSG00000266074	protein_coding	ENST00000584436	81395475	926149.000000	proximity ENSG00000266074:80395475-82395475
chr17:82330483-82330634	17	82330484	82330634	ENSG00000141522	protein_coding	ENST00000541078	81870974	459585.000000	proximity ENSG00000141522:80870974-82870974
chr17:82330483-82330634	17	82330484	82330634	ENSG00000141526	protein_coding	ENST00000581287	82233687	96872.000000	proximity ENSG00000141526:81233687-83233687
chr17:82330483-82330634	17	82330484	82330634	ENSG00000141542	protein_coding	ENST00000571995	82698698	368139.000000	proximity ENSG00000141542:81698698-83698698
chr17:82330483-82330634	17	82330484	82330634	ENSG00000141551	protein_coding	ENST00000865418	82273690	56869.000000	proximity ENSG00000141551:81273690-83273690
chr17:82330483-82330634	17	82330484	82330634	ENSG00000141552	protein_coding	ENST00000926471	81891726	438833.000000	proximity ENSG00000141552:80891726-82891726
chr17:82330483-82330634	17	82330484	82330634	ENSG00000141556	protein_coding	ENST00000684760	82752074	421515.000000	proximity ENSG00000141556:81752074-83752074
chr17:82330483-82330634	17	82330484	82330634	ENSG00000141560	protein_coding	ENST00000269373	82716706	386147.000000	proximity ENSG00000141560:81716706-83716706
chr17:82330483-82330634	17	82330484	82330634	ENSG00000141562	protein_coding	ENST00000309794	82458741	128182.000000	proximity ENSG00000141562:81458741-83458741
chr17:82330483-82330634	17	82330484	82330634	ENSG00000141568	protein_coding	ENST00000949344	82519711	189152.000000	proximity ENSG00000141568:81519711-83519711
chr17:82330483-82330634	17	82330484	82330634	ENSG00000141574	protein_coding	ENST00000856795	82328535	2024.000000	proximity ENSG00000141574:81328535-83328535
chr17:82330483-82330634	17	82330484	82330634	ENSG00000141579	protein_coding	ENST00000269394	82840022	509463.000000	proximity ENSG00000141579:81840022-83840022
chr17:82330483-82330634	17	82330484	82330634	ENSG00000141580	protein_coding	ENST00000927073	82648408	317849.000000	proximity ENSG00000141580:81648408-83648408
chr17:82330483-82330634	17	82330484	82330634	ENSG00000167363	protein_coding	ENST00000910354	82735616	405057.000000	proximity ENSG00000167363:81735616-83735616
chr17:82330483-82330634	17	82330484	82330634	ENSG00000169660	protein_coding	ENST00000337014	82418318	87759.000000	proximity ENSG00000169660:81418318-83418318
chr17:82330483-82330634	17	82330484	82330634	ENSG00000169683	protein_coding	ENST00000891008	82023338	307221.000000	proximity ENSG00000169683:81023338-83023338
chr17:82330483-82330634	17	82330484	82330634	ENSG00000169689	protein_coding	ENST00000876428	82022880	307679.000000	proximity ENSG00000169689:81022880-83022880
chr17:82330483-82330634	17	82330484	82330634	ENSG00000169696	protein_coding	ENST00000306729	81977550	353009.000000	proximity ENSG00000169696:80977550-82977550
chr17:82330483-82330634	17	82330484	82330634	ENSG00000169710	protein_coding	ENST00000940344	82098233	232326.000000	proximity ENSG00000169710:81098233-83098233
chr17:82330483-82330634	17	82330484	82330634	ENSG00000169718	protein_coding	ENST00000306796	82065804	264755.000000	proximity ENSG00000169718:81065804-83065804
chr17:82330483-82330634	17	82330484	82330634	ENSG00000169727	protein_coding	ENST00000909667	82051890	278669.000000	proximity ENSG00000169727:81051890-83051890
chr17:82330483-82330634	17	82330484	82330634	ENSG00000169733	protein_coding	ENST00000901399	82051812	278747.000000	proximity ENSG00000169733:81051812-83051812
chr17:82330483-82330634	17	82330484	82330634	ENSG00000169738	protein_coding	ENST00000859702	82037776	292783.000000	proximity ENSG00000169738:81037776-83037776
chr17:82330483-82330634	17	82330484	82330634	ENSG00000169750	protein_coding	ENST00000924839	82031637	298922.000000	proximity ENSG00000169750:81031637-83031637
chr17:82330483-82330634	17	82330484	82330634	ENSG00000173762	protein_coding	ENST00000584284	82317577	12982.000000	proximity ENSG00000173762:81317577-83317577
chr17:82330483-82330634	17	82330484	82330634	ENSG00000175711	protein_coding	ENST00000320865	83051770	721211.000000	proximity ENSG00000175711:82051770-84051770
chr17:82330483-82330634	17	82330484	82330634	ENSG00000176155	protein_coding	ENST00000949584	82212837	117722.000000	proximity ENSG00000176155:81212837-83212837
chr17:82330483-82330634	17	82330484	82330634	ENSG00000176845	protein_coding	ENST00000571814	83084073	753514.000000	proximity ENSG00000176845:82084073-84084073
chr17:82330483-82330634	17	82330484	82330634	ENSG00000178927	protein_coding	ENST00000852066	82450764	120205.000000	proximity ENSG00000178927:81450764-83450764
chr17:82330483-82330634	17	82330484	82330634	ENSG00000181396	protein_coding	ENST00000313056	82418586	88027.000000	proximity ENSG00000181396:81418586-83418586
chr17:82330483-82330634	17	82330484	82330634	ENSG00000181408	protein_coding	ENST00000923106	82368266	37707.000000	proximity ENSG00000181408:81368266-83368266
chr17:82330483-82330634	17	82330484	82330634	ENSG00000182446	protein_coding	ENST00000374747	81637060	693499.000000	proximity ENSG00000182446:80637060-82637060
chr17:82330483-82330634	17	82330484	82330634	ENSG00000182459	protein_coding	ENST00000333437	82359247	28688.000000	proximity ENSG00000182459:81359247-83359247
chr17:82330483-82330634	17	82330484	82330634	ENSG00000182612	protein_coding	ENST00000696047	81637172	693387.000000	proximity ENSG00000182612:80637172-82637172
chr17:82330483-82330634	17	82330484	82330634	ENSG00000182676	protein_coding	ENST00000570394	81835050	495509.000000	proximity ENSG00000182676:80835050-82835050
chr17:82330483-82330634	17	82330484	82330634	ENSG00000183010	protein_coding	ENST00000329875	81937300	393259.000000	proximity ENSG00000183010:80937300-82937300
chr17:82330483-82330634	17	82330484	82330634	ENSG00000183048	protein_coding	ENST00000863922	81711951	618608.000000	proximity ENSG00000183048:80711951-82711951
chr17:82330483-82330634	17	82330484	82330634	ENSG00000183684	protein_coding	ENST00000505490	81891586	438973.000000	proximity ENSG00000183684:80891586-82891586
chr17:82330483-82330634	17	82330484	82330634	ENSG00000183979	protein_coding	ENST00000573081	81900745	429814.000000	proximity ENSG00000183979:80900745-82900745
chr17:82330483-82330634	17	82330484	82330634	ENSG00000184009	protein_coding	ENST00000915964	81514556	816003.000000	proximity ENSG00000184009:80514556-82514556
chr17:82330483-82330634	17	82330484	82330634	ENSG00000185105	protein_coding	ENST00000409745	81947233	383326.000000	proximity ENSG00000185105:80947233-82947233
chr17:82330483-82330634	17	82330484	82330634	ENSG00000185269	protein_coding	ENST00000959246	81961526	369033.000000	proximity ENSG00000185269:80961526-82961526
chr17:82330483-82330634	17	82330484	82330634	ENSG00000185298	protein_coding	ENST00000329214	81666737	663822.000000	proximity ENSG00000185298:80666737-82666737
chr17:82330483-82330634	17	82330484	82330634	ENSG00000185359	protein_coding	ENST00000676729	81684047	646512.000000	proximity ENSG00000185359:80684047-82684047
chr17:82330483-82330634	17	82330484	82330634	ENSG00000185504	protein_coding	ENST00000327787	81552353	778206.000000	proximity ENSG00000185504:80552353-82552353
chr17:82330483-82330634	17	82330484	82330634	ENSG00000185527	protein_coding	ENST00000916624	81653677	676882.000000	proximity ENSG00000185527:80653677-82653677
chr17:82330483-82330634	17	82330484	82330634	ENSG00000185624	protein_coding	ENST00000681020	81860522	470037.000000	proximity ENSG00000185624:80860522-82860522
chr17:82330483-82330634	17	82330484	82330634	ENSG00000185813	protein_coding	ENST00000538936	81911399	419160.000000	proximity ENSG00000185813:80911399-82911399
chr17:82330483-82330634	17	82330484	82330634	ENSG00000186765	protein_coding	ENST00000417245	81528377	802182.000000	proximity ENSG00000186765:80528377-82528377
chr17:82330483-82330634	17	82330484	82330634	ENSG00000187531	protein_coding	ENST00000328666	81918176	412383.000000	proximity ENSG00000187531:80918176-82918176
chr17:82330483-82330634	17	82330484	82330634	ENSG00000197063	protein_coding	ENST00000357736	81927735	402824.000000	proximity ENSG00000197063:80927735-82927735
chr17:82330483-82330634	17	82330484	82330634	ENSG00000204237	protein_coding	ENST00000571503	81666595	663964.000000	proximity ENSG00000204237:80666595-82666595
chr17:82330483-82330634	17	82330484	82330634	ENSG00000214087	protein_coding	ENST00000622299	81683797	646762.000000	proximity ENSG00000214087:80683797-82683797
chr17:82330483-82330634	17	82330484	82330634	ENSG00000215644	protein_coding	ENST00000853075	81807237	523322.000000	proximity ENSG00000215644:80807237-82807237
chr17:82330483-82330634	17	82330484	82330634	ENSG00000225663	protein_coding	ENST00000576730	81826662	503897.000000	proximity ENSG00000225663:80826662-82826662
chr17:82330483-82330634	17	82330484	82330634	ENSG00000262660	protein_coding	ENST00000571730	81703371	627188.000000	proximity ENSG00000262660:80703371-82703371
chr17:82330483-82330634	17	82330484	82330634	ENSG00000262814	protein_coding	ENST00000333676	81703367	627192.000000	proximity ENSG00000262814:80703367-82703367
chr17:82330483-82330634	17	82330484	82330634	ENSG00000266074	protein_coding	ENST00000584436	81395475	935084.000000	proximity ENSG00000266074:80395475-82395475
chr17:82330803-82330954	17	82330804	82330954	ENSG00000141522	protein_coding	ENST00000541078	81870974	459905.000000	proximity ENSG00000141522:80870974-82870974
chr17:82330803-82330954	17	82330804	82330954	ENSG00000141526	protein_coding	ENST00000581287	82233687	97192.000000	proximity ENSG00000141526:81233687-83233687
chr17:82330803-82330954	17	82330804	82330954	ENSG00000141542	protein_coding	ENST00000571995	82698698	367819.000000	proximity ENSG00000141542:81698698-83698698
chr17:82330803-82330954	17	82330804	82330954	ENSG00000141551	protein_coding	ENST00000865418	82273690	57189.000000	proximity ENSG00000141551:81273690-83273690
chr17:82330803-82330954	17	82330804	82330954	ENSG00000141552	protein_coding	ENST00000926471	81891726	439153.000000	proximity ENSG00000141552:80891726-82891726
chr17:82330803-82330954	17	82330804	82330954	ENSG00000141556	protein_coding	ENST00000684760	82752074	421195.000000	proximity ENSG00000141556:81752074-83752074
chr17:82330803-82330954	17	82330804	82330954	ENSG00000141560	protein_coding	ENST00000269373	82716706	385827.000000	proximity ENSG00000141560:81716706-83716706
chr17:82330803-82330954	17	82330804	82330954	ENSG00000141562	protein_coding	ENST00000309794	82458741	127862.000000	proximity ENSG00000141562:81458741-83458741
chr17:82330803-82330954	17	82330804	82330954	ENSG00000141568	protein_coding	ENST00000949344	82519711	188832.000000	proximity ENSG00000141568:81519711-83519711
chr17:82330803-82330954	17	82330804	82330954	ENSG00000141574	protein_coding	ENST00000856795	82328535	2344.000000	proximity ENSG00000141574:81328535-83328535
chr17:82330803-82330954	17	82330804	82330954	ENSG00000141579	protein_coding	ENST00000269394	82840022	509143.000000	proximity ENSG00000141579:81840022-83840022
chr17:82330803-82330954	17	82330804	82330954	ENSG00000141580	protein_coding	ENST00000927073	82648408	317529.000000	proximity ENSG00000141580:81648408-83648408
chr17:82330803-82330954	17	82330804	82330954	ENSG00000167363	protein_coding	ENST00000910354	82735616	404737.000000	proximity ENSG00000167363:81735616-83735616
chr17:82330803-82330954	17	82330804	82330954	ENSG00000169660	protein_coding	ENST00000337014	82418318	87439.000000	proximity ENSG00000169660:81418318-83418318
chr17:82330803-82330954	17	82330804	82330954	ENSG00000169683	protein_coding	ENST00000891008	82023338	307541.000000	proximity ENSG00000169683:81023338-83023338
chr17:82330803-82330954	17	82330804	82330954	ENSG00000169689	protein_coding	ENST00000876428	82022880	307999.000000	proximity ENSG00000169689:81022880-83022880
chr17:82330803-82330954	17	82330804	82330954	ENSG00000169696	protein_coding	ENST00000306729	81977550	353329.000000	proximity ENSG00000169696:80977550-82977550
chr17:82330803-82330954	17	82330804	82330954	ENSG00000169710	protein_coding	ENST00000940344	82098233	232646.000000	proximity ENSG00000169710:81098233-83098233
chr17:82330803-82330954	17	82330804	82330954	ENSG00000169718	protein_coding	ENST00000306796	82065804	265075.000000	proximity ENSG00000169718:81065804-83065804
chr17:82330803-82330954	17	82330804	82330954	ENSG00000169727	protein_coding	ENST00000909667	82051890	278989.000000	proximity ENSG00000169727:81051890-83051890
chr17:82330803-82330954	17	82330804	82330954	ENSG00000169733	protein_coding	ENST00000901399	82051812	279067.000000	proximity ENSG00000169733:81051812-83051812
chr17:82330803-82330954	17	82330804	82330954	ENSG00000169738	protein_coding	ENST00000859702	82037776	293103.000000	proximity ENSG00000169738:81037776-83037776
chr17:82330803-82330954	17	82330804	82330954	ENSG00000169750	protein_coding	ENST00000924839	82031637	299242.000000	proximity ENSG00000169750:81031637-83031637
chr17:82330803-82330954	17	82330804	82330954	ENSG00000173762	protein_coding	ENST00000584284	82317577	13302.000000	proximity ENSG00000173762:81317577-83317577
chr17:82330803-82330954	17	82330804	82330954	ENSG00000175711	protein_coding	ENST00000320865	83051770	720891.000000	proximity ENSG00000175711:82051770-84051770
chr17:82330803-82330954	17	82330804	82330954	ENSG00000176155	protein_coding	ENST00000949584	82212837	118042.000000	proximity ENSG00000176155:81212837-83212837
chr17:82330803-82330954	17	82330804	82330954	ENSG00000176845	protein_coding	ENST00000571814	83084073	753194.000000	proximity ENSG00000176845:82084073-84084073
chr17:82330803-82330954	17	82330804	82330954	ENSG00000178927	protein_coding	ENST00000852066	82450764	119885.000000	proximity ENSG00000178927:81450764-83450764
chr17:82330803-82330954	17	82330804	82330954	ENSG00000181396	protein_coding	ENST00000313056	82418586	87707.000000	proximity ENSG00000181396:81418586-83418586
chr17:82330803-82330954	17	82330804	82330954	ENSG00000181408	protein_coding	ENST00000923106	82368266	37387.000000	proximity ENSG00000181408:81368266-83368266
chr17:82330803-82330954	17	82330804	82330954	ENSG00000182446	protein_coding	ENST00000374747	81637060	693819.000000	proximity ENSG00000182446:80637060-82637060
chr17:82330803-82330954	17	82330804	82330954	ENSG00000182459	protein_coding	ENST00000333437	82359247	28368.000000	proximity ENSG00000182459:81359247-83359247
chr17:82330803-82330954	17	82330804	82330954	ENSG00000182612	protein_coding	ENST00000696047	81637172	693707.000000	proximity ENSG00000182612:80637172-82637172
chr17:82330803-82330954	17	82330804	82330954	ENSG00000182676	protein_coding	ENST00000570394	81835050	495829.000000	proximity ENSG00000182676:80835050-82835050
chr17:82330803-82330954	17	82330804	82330954	ENSG00000183010	protein_coding	ENST00000329875	81937300	393579.000000	proximity ENSG00000183010:80937300-82937300
chr17:82330803-82330954	17	82330804	82330954	ENSG00000183048	protein_coding	ENST00000863922	81711951	618928.000000	proximity ENSG00000183048:80711951-82711951
chr17:82330803-82330954	17	82330804	82330954	ENSG00000183684	protein_coding	ENST00000505490	81891586	439293.000000	proximity ENSG00000183684:80891586-82891586
chr17:82330803-82330954	17	82330804	82330954	ENSG00000183979	protein_coding	ENST00000573081	81900745	430134.000000	proximity ENSG00000183979:80900745-82900745
chr17:82330803-82330954	17	82330804	82330954	ENSG00000184009	protein_coding	ENST00000915964	81514556	816323.000000	proximity ENSG00000184009:80514556-82514556
chr17:82330803-82330954	17	82330804	82330954	ENSG00000185105	protein_coding	ENST00000409745	81947233	383646.000000	proximity ENSG00000185105:80947233-82947233
chr17:82330803-82330954	17	82330804	82330954	ENSG00000185269	protein_coding	ENST00000959246	81961526	369353.000000	proximity ENSG00000185269:80961526-82961526
chr17:82330803-82330954	17	82330804	82330954	ENSG00000185298	protein_coding	ENST00000329214	81666737	664142.000000	proximity ENSG00000185298:80666737-82666737
chr17:82330803-82330954	17	82330804	82330954	ENSG00000185359	protein_coding	ENST00000676729	81684047	646832.000000	proximity ENSG00000185359:80684047-82684047
chr17:82330803-82330954	17	82330804	82330954	ENSG00000185504	protein_coding	ENST00000327787	81552353	778526.000000	proximity ENSG00000185504:80552353-82552353
chr17:82330803-82330954	17	82330804	82330954	ENSG00000185527	protein_coding	ENST00000916624	81653677	677202.000000	proximity ENSG00000185527:80653677-82653677
chr17:82330803-82330954	17	82330804	82330954	ENSG00000185624	protein_coding	ENST00000681020	81860522	470357.000000	proximity ENSG00000185624:80860522-82860522
chr17:82330803-82330954	17	82330804	82330954	ENSG00000185813	protein_coding	ENST00000538936	81911399	419480.000000	proximity ENSG00000185813:80911399-82911399
chr17:82330803-82330954	17	82330804	82330954	ENSG00000186765	protein_coding	ENST00000417245	81528377	802502.000000	proximity ENSG00000186765:80528377-82528377
chr17:82330803-82330954	17	82330804	82330954	ENSG00000187531	protein_coding	ENST00000328666	81918176	412703.000000	proximity ENSG00000187531:80918176-82918176
chr17:82330803-82330954	17	82330804	82330954	ENSG00000197063	protein_coding	ENST00000357736	81927735	403144.000000	proximity ENSG00000197063:80927735-82927735
chr17:82330803-82330954	17	82330804	82330954	ENSG00000204237	protein_coding	ENST00000571503	81666595	664284.000000	proximity ENSG00000204237:80666595-82666595
chr17:82330803-82330954	17	82330804	82330954	ENSG00000214087	protein_coding	ENST00000622299	81683797	647082.000000	proximity ENSG00000214087:80683797-82683797
chr17:82330803-82330954	17	82330804	82330954	ENSG00000215644	protein_coding	ENST00000853075	81807237	523642.000000	proximity ENSG00000215644:80807237-82807237
chr17:82330803-82330954	17	82330804	82330954	ENSG00000225663	protein_coding	ENST00000576730	81826662	504217.000000	proximity ENSG00000225663:80826662-82826662
chr17:82330803-82330954	17	82330804	82330954	ENSG00000262660	protein_coding	ENST00000571730	81703371	627508.000000	proximity ENSG00000262660:80703371-82703371
chr17:82330803-82330954	17	82330804	82330954	ENSG00000262814	protein_coding	ENST00000333676	81703367	627512.000000	proximity ENSG00000262814:80703367-82703367
chr17:82330803-82330954	17	82330804	82330954	ENSG00000266074	protein_coding	ENST00000584436	81395475	935404.000000	proximity ENSG00000266074:80395475-82395475
chr17:82332528-82332679	17	82332529	82332679	ENSG00000141522	protein_coding	ENST00000541078	81870974	461630.000000	proximity ENSG00000141522:80870974-82870974
chr17:82332528-82332679	17	82332529	82332679	ENSG00000141526	protein_coding	ENST00000581287	82233687	98917.000000	proximity ENSG00000141526:81233687-83233687
chr17:82332528-82332679	17	82332529	82332679	ENSG00000141542	protein_coding	ENST00000571995	82698698	366094.000000	proximity ENSG00000141542:81698698-83698698
chr17:82332528-82332679	17	82332529	82332679	ENSG00000141551	protein_coding	ENST00000865418	82273690	58914.000000	proximity ENSG00000141551:81273690-83273690
chr17:82332528-82332679	17	82332529	82332679	ENSG00000141552	protein_coding	ENST00000926471	81891726	440878.000000	proximity ENSG00000141552:80891726-82891726
chr17:82332528-82332679	17	82332529	82332679	ENSG00000141556	protein_coding	ENST00000684760	82752074	419470.000000	proximity ENSG00000141556:81752074-83752074
chr17:82332528-82332679	17	82332529	82332679	ENSG00000141560	protein_coding	ENST00000269373	82716706	384102.000000	proximity ENSG00000141560:81716706-83716706
chr17:82332528-82332679	17	82332529	82332679	ENSG00000141562	protein_coding	ENST00000309794	82458741	126137.000000	proximity ENSG00000141562:81458741-83458741
chr17:82332528-82332679	17	82332529	82332679	ENSG00000141568	protein_coding	ENST00000949344	82519711	187107.000000	proximity ENSG00000141568:81519711-83519711
chr17:82332528-82332679	17	82332529	82332679	ENSG00000141574	protein_coding	ENST00000856795	82328535	4069.000000	proximity ENSG00000141574:81328535-83328535
chr17:82332528-82332679	17	82332529	82332679	ENSG00000141579	protein_coding	ENST00000269394	82840022	507418.000000	proximity ENSG00000141579:81840022-83840022
chr17:82332528-82332679	17	82332529	82332679	ENSG00000141580	protein_coding	ENST00000927073	82648408	315804.000000	proximity ENSG00000141580:81648408-83648408
chr17:82332528-82332679	17	82332529	82332679	ENSG00000167363	protein_coding	ENST00000910354	82735616	403012.000000	proximity ENSG00000167363:81735616-83735616
chr17:82332528-82332679	17	82332529	82332679	ENSG00000169660	protein_coding	ENST00000337014	82418318	85714.000000	proximity ENSG00000169660:81418318-83418318
chr17:82332528-82332679	17	82332529	82332679	ENSG00000169683	protein_coding	ENST00000891008	82023338	309266.000000	proximity ENSG00000169683:81023338-83023338
chr17:82332528-82332679	17	82332529	82332679	ENSG00000169689	protein_coding	ENST00000876428	82022880	309724.000000	proximity ENSG00000169689:81022880-83022880
chr17:82332528-82332679	17	82332529	82332679	ENSG00000169696	protein_coding	ENST00000306729	81977550	355054.000000	proximity ENSG00000169696:80977550-82977550
chr17:82332528-82332679	17	82332529	82332679	ENSG00000169710	protein_coding	ENST00000940344	82098233	234371.000000	proximity ENSG00000169710:81098233-83098233
chr17:82332528-82332679	17	82332529	82332679	ENSG00000169718	protein_coding	ENST00000306796	82065804	266800.000000	proximity ENSG00000169718:81065804-83065804
chr17:82332528-82332679	17	82332529	82332679	ENSG00000169727	protein_coding	ENST00000909667	82051890	280714.000000	proximity ENSG00000169727:81051890-83051890
chr17:82332528-82332679	17	82332529	82332679	ENSG00000169733	protein_coding	ENST00000901399	82051812	280792.000000	proximity ENSG00000169733:81051812-83051812
chr17:82332528-82332679	17	82332529	82332679	ENSG00000169738	protein_coding	ENST00000859702	82037776	294828.000000	proximity ENSG00000169738:81037776-83037776
chr17:82332528-82332679	17	82332529	82332679	ENSG00000169750	protein_coding	ENST00000924839	82031637	300967.000000	proximity ENSG00000169750:81031637-83031637
chr17:82332528-82332679	17	82332529	82332679	ENSG00000173762	protein_coding	ENST00000584284	82317577	15027.000000	proximity ENSG00000173762:81317577-83317577
chr17:82332528-82332679	17	82332529	82332679	ENSG00000175711	protein_coding	ENST00000320865	83051770	719166.000000	proximity ENSG00000175711:82051770-84051770
chr17:82332528-82332679	17	82332529	82332679	ENSG00000176155	protein_coding	ENST00000949584	82212837	119767.000000	proximity ENSG00000176155:81212837-83212837
chr17:82332528-82332679	17	82332529	82332679	ENSG00000176845	protein_coding	ENST00000571814	83084073	751469.000000	proximity ENSG00000176845:82084073-84084073
chr17:82332528-82332679	17	82332529	82332679	ENSG00000178927	protein_coding	ENST00000852066	82450764	118160.000000	proximity ENSG00000178927:81450764-83450764
chr17:82332528-82332679	17	82332529	82332679	ENSG00000181396	protein_coding	ENST00000313056	82418586	85982.000000	proximity ENSG00000181396:81418586-83418586
chr17:82332528-82332679	17	82332529	82332679	ENSG00000181408	protein_coding	ENST00000923106	82368266	35662.000000	proximity ENSG00000181408:81368266-83368266
chr17:82332528-82332679	17	82332529	82332679	ENSG00000182446	protein_coding	ENST00000374747	81637060	695544.000000	proximity ENSG00000182446:80637060-82637060
chr17:82332528-82332679	17	82332529	82332679	ENSG00000182459	protein_coding	ENST00000333437	82359247	26643.000000	proximity ENSG00000182459:81359247-83359247
chr17:82332528-82332679	17	82332529	82332679	ENSG00000182612	protein_coding	ENST00000696047	81637172	695432.000000	proximity ENSG00000182612:80637172-82637172
chr17:82332528-82332679	17	82332529	82332679	ENSG00000182676	protein_coding	ENST00000570394	81835050	497554.000000	proximity ENSG00000182676:80835050-82835050
chr17:82332528-82332679	17	82332529	82332679	ENSG00000183010	protein_coding	ENST00000329875	81937300	395304.000000	proximity ENSG00000183010:80937300-82937300
chr17:82332528-82332679	17	82332529	82332679	ENSG00000183048	protein_coding	ENST00000863922	81711951	620653.000000	proximity ENSG00000183048:80711951-82711951
chr17:82332528-82332679	17	82332529	82332679	ENSG00000183684	protein_coding	ENST00000505490	81891586	441018.000000	proximity ENSG00000183684:80891586-82891586
chr17:82332528-82332679	17	82332529	82332679	ENSG00000183979	protein_coding	ENST00000573081	81900745	431859.000000	proximity ENSG00000183979:80900745-82900745
chr17:82332528-82332679	17	82332529	82332679	ENSG00000184009	protein_coding	ENST00000915964	81514556	818048.000000	proximity ENSG00000184009:80514556-82514556
chr17:82332528-82332679	17	82332529	82332679	ENSG00000185105	protein_coding	ENST00000409745	81947233	385371.000000	proximity ENSG00000185105:80947233-82947233
chr17:82332528-82332679	17	82332529	82332679	ENSG00000185269	protein_coding	ENST00000959246	81961526	371078.000000	proximity ENSG00000185269:80961526-82961526
chr17:82332528-82332679	17	82332529	82332679	ENSG00000185298	protein_coding	ENST00000329214	81666737	665867.000000	proximity ENSG00000185298:80666737-82666737
chr17:82332528-82332679	17	82332529	82332679	ENSG00000185359	protein_coding	ENST00000676729	81684047	648557.000000	proximity ENSG00000185359:80684047-82684047
chr17:82332528-82332679	17	82332529	82332679	ENSG00000185504	protein_coding	ENST00000327787	81552353	780251.000000	proximity ENSG00000185504:80552353-82552353
chr17:82332528-82332679	17	82332529	82332679	ENSG00000185527	protein_coding	ENST00000916624	81653677	678927.000000	proximity ENSG00000185527:80653677-82653677
chr17:82332528-82332679	17	82332529	82332679	ENSG00000185624	protein_coding	ENST00000681020	81860522	472082.000000	proximity ENSG00000185624:80860522-82860522
chr17:82332528-82332679	17	82332529	82332679	ENSG00000185813	protein_coding	ENST00000538936	81911399	421205.000000	proximity ENSG00000185813:80911399-82911399
chr17:82332528-82332679	17	82332529	82332679	ENSG00000186765	protein_coding	ENST00000417245	81528377	804227.000000	proximity ENSG00000186765:80528377-82528377
chr17:82332528-82332679	17	82332529	82332679	ENSG00000187531	protein_coding	ENST00000328666	81918176	414428.000000	proximity ENSG00000187531:80918176-82918176
chr17:82332528-82332679	17	82332529	82332679	ENSG00000197063	protein_coding	ENST00000357736	81927735	404869.000000	proximity ENSG00000197063:80927735-82927735
chr17:82332528-82332679	17	82332529	82332679	ENSG00000204237	protein_coding	ENST00000571503	81666595	666009.000000	proximity ENSG00000204237:80666595-82666595
chr17:82332528-82332679	17	82332529	82332679	ENSG00000214087	protein_coding	ENST00000622299	81683797	648807.000000	proximity ENSG00000214087:80683797-82683797
chr17:82332528-82332679	17	82332529	82332679	ENSG00000215644	protein_coding	ENST00000853075	81807237	525367.000000	proximity ENSG00000215644:80807237-82807237
chr17:82332528-82332679	17	82332529	82332679	ENSG00000225663	protein_coding	ENST00000576730	81826662	505942.000000	proximity ENSG00000225663:80826662-82826662
chr17:82332528-82332679	17	82332529	82332679	ENSG00000262660	protein_coding	ENST00000571730	81703371	629233.000000	proximity ENSG00000262660:80703371-82703371
chr17:82332528-82332679	17	82332529	82332679	ENSG00000262814	protein_coding	ENST00000333676	81703367	629237.000000	proximity ENSG00000262814:80703367-82703367
chr17:82332528-82332679	17	82332529	82332679	ENSG00000266074	protein_coding	ENST00000584436	81395475	937129.000000	proximity ENSG00000266074:80395475-82395475
chr17:82333163-82333314	17	82333164	82333314	ENSG00000141522	protein_coding	ENST00000541078	81870974	462265.000000	proximity ENSG00000141522:80870974-82870974
chr17:82333163-82333314	17	82333164	82333314	ENSG00000141526	protein_coding	ENST00000581287	82233687	99552.000000	proximity ENSG00000141526:81233687-83233687
chr17:82333163-82333314	17	82333164	82333314	ENSG00000141542	protein_coding	ENST00000571995	82698698	365459.000000	proximity ENSG00000141542:81698698-83698698
chr17:82333163-82333314	17	82333164	82333314	ENSG00000141551	protein_coding	ENST00000865418	82273690	59549.000000	proximity ENSG00000141551:81273690-83273690
chr17:82333163-82333314	17	82333164	82333314	ENSG00000141552	protein_coding	ENST00000926471	81891726	441513.000000	proximity ENSG00000141552:80891726-82891726
chr17:82333163-82333314	17	82333164	82333314	ENSG00000141556	protein_coding	ENST00000684760	82752074	418835.000000	proximity ENSG00000141556:81752074-83752074
chr17:82333163-82333314	17	82333164	82333314	ENSG00000141560	protein_coding	ENST00000269373	82716706	383467.000000	proximity ENSG00000141560:81716706-83716706
chr17:82333163-82333314	17	82333164	82333314	ENSG00000141562	protein_coding	ENST00000309794	82458741	125502.000000	proximity ENSG00000141562:81458741-83458741
chr17:82333163-82333314	17	82333164	82333314	ENSG00000141568	protein_coding	ENST00000949344	82519711	186472.000000	proximity ENSG00000141568:81519711-83519711
chr17:82333163-82333314	17	82333164	82333314	ENSG00000141574	protein_coding	ENST00000856795	82328535	4704.000000	proximity ENSG00000141574:81328535-83328535
chr17:82333163-82333314	17	82333164	82333314	ENSG00000141579	protein_coding	ENST00000269394	82840022	506783.000000	proximity ENSG00000141579:81840022-83840022
chr17:82333163-82333314	17	82333164	82333314	ENSG00000141580	protein_coding	ENST00000927073	82648408	315169.000000	proximity ENSG00000141580:81648408-83648408
chr17:82333163-82333314	17	82333164	82333314	ENSG00000167363	protein_coding	ENST00000910354	82735616	402377.000000	proximity ENSG00000167363:81735616-83735616
chr17:82333163-82333314	17	82333164	82333314	ENSG00000169660	protein_coding	ENST00000337014	82418318	85079.000000	proximity ENSG00000169660:81418318-83418318
chr17:82333163-82333314	17	82333164	82333314	ENSG00000169683	protein_coding	ENST00000891008	82023338	309901.000000	proximity ENSG00000169683:81023338-83023338
chr17:82333163-82333314	17	82333164	82333314	ENSG00000169689	protein_coding	ENST00000876428	82022880	310359.000000	proximity ENSG00000169689:81022880-83022880
chr17:82333163-82333314	17	82333164	82333314	ENSG00000169696	protein_coding	ENST00000306729	81977550	355689.000000	proximity ENSG00000169696:80977550-82977550
chr17:82333163-82333314	17	82333164	82333314	ENSG00000169710	protein_coding	ENST00000940344	82098233	235006.000000	proximity ENSG00000169710:81098233-83098233
chr17:82333163-82333314	17	82333164	82333314	ENSG00000169718	protein_coding	ENST00000306796	82065804	267435.000000	proximity ENSG00000169718:81065804-83065804
chr17:82333163-82333314	17	82333164	82333314	ENSG00000169727	protein_coding	ENST00000909667	82051890	281349.000000	proximity ENSG00000169727:81051890-83051890
chr17:82333163-82333314	17	82333164	82333314	ENSG00000169733	protein_coding	ENST00000901399	82051812	281427.000000	proximity ENSG00000169733:81051812-83051812
chr17:82333163-82333314	17	82333164	82333314	ENSG00000169738	protein_coding	ENST00000859702	82037776	295463.000000	proximity ENSG00000169738:81037776-83037776
chr17:82333163-82333314	17	82333164	82333314	ENSG00000169750	protein_coding	ENST00000924839	82031637	301602.000000	proximity ENSG00000169750:81031637-83031637
chr17:82333163-82333314	17	82333164	82333314	ENSG00000173762	protein_coding	ENST00000584284	82317577	15662.000000	proximity ENSG00000173762:81317577-83317577
chr17:82333163-82333314	17	82333164	82333314	ENSG00000175711	protein_coding	ENST00000320865	83051770	718531.000000	proximity ENSG00000175711:82051770-84051770
chr17:82333163-82333314	17	82333164	82333314	ENSG00000176155	protein_coding	ENST00000949584	82212837	120402.000000	proximity ENSG00000176155:81212837-83212837
chr17:82333163-82333314	17	82333164	82333314	ENSG00000176845	protein_coding	ENST00000571814	83084073	750834.000000	proximity ENSG00000176845:82084073-84084073
chr17:82333163-82333314	17	82333164	82333314	ENSG00000178927	protein_coding	ENST00000852066	82450764	117525.000000	proximity ENSG00000178927:81450764-83450764
chr17:82333163-82333314	17	82333164	82333314	ENSG00000181396	protein_coding	ENST00000313056	82418586	85347.000000	proximity ENSG00000181396:81418586-83418586
chr17:82333163-82333314	17	82333164	82333314	ENSG00000181408	protein_coding	ENST00000923106	82368266	35027.000000	proximity ENSG00000181408:81368266-83368266
chr17:82333163-82333314	17	82333164	82333314	ENSG00000182446	protein_coding	ENST00000374747	81637060	696179.000000	proximity ENSG00000182446:80637060-82637060
chr17:82333163-82333314	17	82333164	82333314	ENSG00000182459	protein_coding	ENST00000333437	82359247	26008.000000	proximity ENSG00000182459:81359247-83359247
chr17:82333163-82333314	17	82333164	82333314	ENSG00000182612	protein_coding	ENST00000696047	81637172	696067.000000	proximity ENSG00000182612:80637172-82637172
chr17:82333163-82333314	17	82333164	82333314	ENSG00000182676	protein_coding	ENST00000570394	81835050	498189.000000	proximity ENSG00000182676:80835050-82835050
chr17:82333163-82333314	17	82333164	82333314	ENSG00000183010	protein_coding	ENST00000329875	81937300	395939.000000	proximity ENSG00000183010:80937300-82937300
chr17:82333163-82333314	17	82333164	82333314	ENSG00000183048	protein_coding	ENST00000863922	81711951	621288.000000	proximity ENSG00000183048:80711951-82711951
chr17:82333163-82333314	17	82333164	82333314	ENSG00000183684	protein_coding	ENST00000505490	81891586	441653.000000	proximity ENSG00000183684:80891586-82891586
chr17:82333163-82333314	17	82333164	82333314	ENSG00000183979	protein_coding	ENST00000573081	81900745	432494.000000	proximity ENSG00000183979:80900745-82900745
chr17:82333163-82333314	17	82333164	82333314	ENSG00000184009	protein_coding	ENST00000915964	81514556	818683.000000	proximity ENSG00000184009:80514556-82514556
chr17:82333163-82333314	17	82333164	82333314	ENSG00000185105	protein_coding	ENST00000409745	81947233	386006.000000	proximity ENSG00000185105:80947233-82947233
chr17:82333163-82333314	17	82333164	82333314	ENSG00000185269	protein_coding	ENST00000959246	81961526	371713.000000	proximity ENSG00000185269:80961526-82961526
chr17:82333163-82333314	17	82333164	82333314	ENSG00000185298	protein_coding	ENST00000329214	81666737	666502.000000	proximity ENSG00000185298:80666737-82666737
chr17:82333163-82333314	17	82333164	82333314	ENSG00000185359	protein_coding	ENST00000676729	81684047	649192.000000	proximity ENSG00000185359:80684047-82684047
chr17:82333163-82333314	17	82333164	82333314	ENSG00000185504	protein_coding	ENST00000327787	81552353	780886.000000	proximity ENSG00000185504:80552353-82552353
chr17:82333163-82333314	17	82333164	82333314	ENSG00000185527	protein_coding	ENST00000916624	81653677	679562.000000	proximity ENSG00000185527:80653677-82653677
chr17:82333163-82333314	17	82333164	82333314	ENSG00000185624	protein_coding	ENST00000681020	81860522	472717.000000	proximity ENSG00000185624:80860522-82860522
chr17:82333163-82333314	17	82333164	82333314	ENSG00000185813	protein_coding	ENST00000538936	81911399	421840.000000	proximity ENSG00000185813:80911399-82911399
chr17:82333163-82333314	17	82333164	82333314	ENSG00000186765	protein_coding	ENST00000417245	81528377	804862.000000	proximity ENSG00000186765:80528377-82528377
chr17:82333163-82333314	17	82333164	82333314	ENSG00000187531	protein_coding	ENST00000328666	81918176	415063.000000	proximity ENSG00000187531:80918176-82918176
chr17:82333163-82333314	17	82333164	82333314	ENSG00000197063	protein_coding	ENST00000357736	81927735	405504.000000	proximity ENSG00000197063:80927735-82927735
chr17:82333163-82333314	17	82333164	82333314	ENSG00000204237	protein_coding	ENST00000571503	81666595	666644.000000	proximity ENSG00000204237:80666595-82666595
chr17:82333163-82333314	17	82333164	82333314	ENSG00000214087	protein_coding	ENST00000622299	81683797	649442.000000	proximity ENSG00000214087:80683797-82683797
chr17:82333163-82333314	17	82333164	82333314	ENSG00000215644	protein_coding	ENST00000853075	81807237	526002.000000	proximity ENSG00000215644:80807237-82807237
chr17:82333163-82333314	17	82333164	82333314	ENSG00000225663	protein_coding	ENST00000576730	81826662	506577.000000	proximity ENSG00000225663:80826662-82826662
chr17:82333163-82333314	17	82333164	82333314	ENSG00000262660	protein_coding	ENST00000571730	81703371	629868.000000	proximity ENSG00000262660:80703371-82703371
chr17:82333163-82333314	17	82333164	82333314	ENSG00000262814	protein_coding	ENST00000333676	81703367	629872.000000	proximity ENSG00000262814:80703367-82703367
chr17:82333163-82333314	17	82333164	82333314	ENSG00000266074	protein_coding	ENST00000584436	81395475	937764.000000	proximity ENSG00000266074:80395475-82395475
chr17:82333648-82333799	17	82333649	82333799	ENSG00000141522	protein_coding	ENST00000541078	81870974	462750.000000	proximity ENSG00000141522:80870974-82870974
chr17:82333648-82333799	17	82333649	82333799	ENSG00000141526	protein_coding	ENST00000581287	82233687	100037.000000	proximity ENSG00000141526:81233687-83233687
chr17:82333648-82333799	17	82333649	82333799	ENSG00000141542	protein_coding	ENST00000571995	82698698	364974.000000	proximity ENSG00000141542:81698698-83698698
chr17:82333648-82333799	17	82333649	82333799	ENSG00000141551	protein_coding	ENST00000865418	82273690	60034.000000	proximity ENSG00000141551:81273690-83273690
chr17:82333648-82333799	17	82333649	82333799	ENSG00000141552	protein_coding	ENST00000926471	81891726	441998.000000	proximity ENSG00000141552:80891726-82891726
chr17:82333648-82333799	17	82333649	82333799	ENSG00000141556	protein_coding	ENST00000684760	82752074	418350.000000	proximity ENSG00000141556:81752074-83752074
chr17:82333648-82333799	17	82333649	82333799	ENSG00000141560	protein_coding	ENST00000269373	82716706	382982.000000	proximity ENSG00000141560:81716706-83716706
chr17:82333648-82333799	17	82333649	82333799	ENSG00000141562	protein_coding	ENST00000309794	82458741	125017.000000	proximity ENSG00000141562:81458741-83458741
chr17:82333648-82333799	17	82333649	82333799	ENSG00000141568	protein_coding	ENST00000949344	82519711	185987.000000	proximity ENSG00000141568:81519711-83519711
chr17:82333648-82333799	17	82333649	82333799	ENSG00000141574	protein_coding	ENST00000856795	82328535	5189.000000	proximity ENSG00000141574:81328535-83328535
chr17:82333648-82333799	17	82333649	82333799	ENSG00000141579	protein_coding	ENST00000269394	82840022	506298.000000	proximity ENSG00000141579:81840022-83840022
chr17:82333648-82333799	17	82333649	82333799	ENSG00000141580	protein_coding	ENST00000927073	82648408	314684.000000	proximity ENSG00000141580:81648408-83648408
chr17:82333648-82333799	17	82333649	82333799	ENSG00000167363	protein_coding	ENST00000910354	82735616	401892.000000	proximity ENSG00000167363:81735616-83735616
chr17:82333648-82333799	17	82333649	82333799	ENSG00000169660	protein_coding	ENST00000337014	82418318	84594.000000	proximity ENSG00000169660:81418318-83418318
chr17:82333648-82333799	17	82333649	82333799	ENSG00000169683	protein_coding	ENST00000891008	82023338	310386.000000	proximity ENSG00000169683:81023338-83023338
chr17:82333648-82333799	17	82333649	82333799	ENSG00000169689	protein_coding	ENST00000876428	82022880	310844.000000	proximity ENSG00000169689:81022880-83022880
chr17:82333648-82333799	17	82333649	82333799	ENSG00000169696	protein_coding	ENST00000306729	81977550	356174.000000	proximity ENSG00000169696:80977550-82977550
chr17:82333648-82333799	17	82333649	82333799	ENSG00000169710	protein_coding	ENST00000940344	82098233	235491.000000	proximity ENSG00000169710:81098233-83098233
chr17:82333648-82333799	17	82333649	82333799	ENSG00000169718	protein_coding	ENST00000306796	82065804	267920.000000	proximity ENSG00000169718:81065804-83065804
chr17:82333648-82333799	17	82333649	82333799	ENSG00000169727	protein_coding	ENST00000909667	82051890	281834.000000	proximity ENSG00000169727:81051890-83051890
chr17:82333648-82333799	17	82333649	82333799	ENSG00000169733	protein_coding	ENST00000901399	82051812	281912.000000	proximity ENSG00000169733:81051812-83051812
chr17:82333648-82333799	17	82333649	82333799	ENSG00000169738	protein_coding	ENST00000859702	82037776	295948.000000	proximity ENSG00000169738:81037776-83037776
chr17:82333648-82333799	17	82333649	82333799	ENSG00000169750	protein_coding	ENST00000924839	82031637	302087.000000	proximity ENSG00000169750:81031637-83031637
chr17:82333648-82333799	17	82333649	82333799	ENSG00000173762	protein_coding	ENST00000584284	82317577	16147.000000	proximity ENSG00000173762:81317577-83317577
chr17:82333648-82333799	17	82333649	82333799	ENSG00000175711	protein_coding	ENST00000320865	83051770	718046.000000	proximity ENSG00000175711:82051770-84051770
chr17:82333648-82333799	17	82333649	82333799	ENSG00000176155	protein_coding	ENST00000949584	82212837	120887.000000	proximity ENSG00000176155:81212837-83212837
chr17:82333648-82333799	17	82333649	82333799	ENSG00000176845	protein_coding	ENST00000571814	83084073	750349.000000	proximity ENSG00000176845:82084073-84084073
chr17:82333648-82333799	17	82333649	82333799	ENSG00000178927	protein_coding	ENST00000852066	82450764	117040.000000	proximity ENSG00000178927:81450764-83450764
chr17:82333648-82333799	17	82333649	82333799	ENSG00000181396	protein_coding	ENST00000313056	82418586	84862.000000	proximity ENSG00000181396:81418586-83418586
chr17:82333648-82333799	17	82333649	82333799	ENSG00000181408	protein_coding	ENST00000923106	82368266	34542.000000	proximity ENSG00000181408:81368266-83368266
chr17:82333648-82333799	17	82333649	82333799	ENSG00000182446	protein_coding	ENST00000374747	81637060	696664.000000	proximity ENSG00000182446:80637060-82637060
chr17:82333648-82333799	17	82333649	82333799	ENSG00000182459	protein_coding	ENST00000333437	82359247	25523.000000	proximity ENSG00000182459:81359247-83359247
chr17:82333648-82333799	17	82333649	82333799	ENSG00000182612	protein_coding	ENST00000696047	81637172	696552.000000	proximity ENSG00000182612:80637172-82637172
chr17:82333648-82333799	17	82333649	82333799	ENSG00000182676	protein_coding	ENST00000570394	81835050	498674.000000	proximity ENSG00000182676:80835050-82835050
chr17:82333648-82333799	17	82333649	82333799	ENSG00000183010	protein_coding	ENST00000329875	81937300	396424.000000	proximity ENSG00000183010:80937300-82937300
chr17:82333648-82333799	17	82333649	82333799	ENSG00000183048	protein_coding	ENST00000863922	81711951	621773.000000	proximity ENSG00000183048:80711951-82711951
chr17:82333648-82333799	17	82333649	82333799	ENSG00000183684	protein_coding	ENST00000505490	81891586	442138.000000	proximity ENSG00000183684:80891586-82891586
chr17:82333648-82333799	17	82333649	82333799	ENSG00000183979	protein_coding	ENST00000573081	81900745	432979.000000	proximity ENSG00000183979:80900745-82900745
chr17:82333648-82333799	17	82333649	82333799	ENSG00000184009	protein_coding	ENST00000915964	81514556	819168.000000	proximity ENSG00000184009:80514556-82514556
chr17:82333648-82333799	17	82333649	82333799	ENSG00000185105	protein_coding	ENST00000409745	81947233	386491.000000	proximity ENSG00000185105:80947233-82947233
chr17:82333648-82333799	17	82333649	82333799	ENSG00000185269	protein_coding	ENST00000959246	81961526	372198.000000	proximity ENSG00000185269:80961526-82961526
chr17:82333648-82333799	17	82333649	82333799	ENSG00000185298	protein_coding	ENST00000329214	81666737	666987.000000	proximity ENSG00000185298:80666737-82666737
chr17:82333648-82333799	17	82333649	82333799	ENSG00000185359	protein_coding	ENST00000676729	81684047	649677.000000	proximity ENSG00000185359:80684047-82684047
chr17:82333648-82333799	17	82333649	82333799	ENSG00000185504	protein_coding	ENST00000327787	81552353	781371.000000	proximity ENSG00000185504:80552353-82552353
chr17:82333648-82333799	17	82333649	82333799	ENSG00000185527	protein_coding	ENST00000916624	81653677	680047.000000	proximity ENSG00000185527:80653677-82653677
chr17:82333648-82333799	17	82333649	82333799	ENSG00000185624	protein_coding	ENST00000681020	81860522	473202.000000	proximity ENSG00000185624:80860522-82860522
chr17:82333648-82333799	17	82333649	82333799	ENSG00000185813	protein_coding	ENST00000538936	81911399	422325.000000	proximity ENSG00000185813:80911399-82911399
chr17:82333648-82333799	17	82333649	82333799	ENSG00000186765	protein_coding	ENST00000417245	81528377	805347.000000	proximity ENSG00000186765:80528377-82528377
chr17:82333648-82333799	17	82333649	82333799	ENSG00000187531	protein_coding	ENST00000328666	81918176	415548.000000	proximity ENSG00000187531:80918176-82918176
chr17:82333648-82333799	17	82333649	82333799	ENSG00000197063	protein_coding	ENST00000357736	81927735	405989.000000	proximity ENSG00000197063:80927735-82927735
chr17:82333648-82333799	17	82333649	82333799	ENSG00000204237	protein_coding	ENST00000571503	81666595	667129.000000	proximity ENSG00000204237:80666595-82666595
chr17:82333648-82333799	17	82333649	82333799	ENSG00000214087	protein_coding	ENST00000622299	81683797	649927.000000	proximity ENSG00000214087:80683797-82683797
chr17:82333648-82333799	17	82333649	82333799	ENSG00000215644	protein_coding	ENST00000853075	81807237	526487.000000	proximity ENSG00000215644:80807237-82807237
chr17:82333648-82333799	17	82333649	82333799	ENSG00000225663	protein_coding	ENST00000576730	81826662	507062.000000	proximity ENSG00000225663:80826662-82826662
chr17:82333648-82333799	17	82333649	82333799	ENSG00000262660	protein_coding	ENST00000571730	81703371	630353.000000	proximity ENSG00000262660:80703371-82703371
chr17:82333648-82333799	17	82333649	82333799	ENSG00000262814	protein_coding	ENST00000333676	81703367	630357.000000	proximity ENSG00000262814:80703367-82703367
chr17:82333648-82333799	17	82333649	82333799	ENSG00000266074	protein_coding	ENST00000584436	81395475	938249.000000	proximity ENSG00000266074:80395475-82395475
chr17:82336563-82336714	17	82336564	82336714	ENSG00000141522	protein_coding	ENST00000541078	81870974	465665.000000	proximity ENSG00000141522:80870974-82870974
chr17:82336563-82336714	17	82336564	82336714	ENSG00000141526	protein_coding	ENST00000581287	82233687	102952.000000	proximity ENSG00000141526:81233687-83233687
chr17:82336563-82336714	17	82336564	82336714	ENSG00000141542	protein_coding	ENST00000571995	82698698	362059.000000	proximity ENSG00000141542:81698698-83698698
chr17:82336563-82336714	17	82336564	82336714	ENSG00000141551	protein_coding	ENST00000865418	82273690	62949.000000	proximity ENSG00000141551:81273690-83273690
chr17:82336563-82336714	17	82336564	82336714	ENSG00000141552	protein_coding	ENST00000926471	81891726	444913.000000	proximity ENSG00000141552:80891726-82891726
chr17:82336563-82336714	17	82336564	82336714	ENSG00000141556	protein_coding	ENST00000684760	82752074	415435.000000	proximity ENSG00000141556:81752074-83752074
chr17:82336563-82336714	17	82336564	82336714	ENSG00000141560	protein_coding	ENST00000269373	82716706	380067.000000	proximity ENSG00000141560:81716706-83716706
chr17:82336563-82336714	17	82336564	82336714	ENSG00000141562	protein_coding	ENST00000309794	82458741	122102.000000	proximity ENSG00000141562:81458741-83458741
chr17:82336563-82336714	17	82336564	82336714	ENSG00000141568	protein_coding	ENST00000949344	82519711	183072.000000	proximity ENSG00000141568:81519711-83519711
chr17:82336563-82336714	17	82336564	82336714	ENSG00000141574	protein_coding	ENST00000856795	82328535	8104.000000	proximity ENSG00000141574:81328535-83328535
chr17:82336563-82336714	17	82336564	82336714	ENSG00000141579	protein_coding	ENST00000269394	82840022	503383.000000	proximity ENSG00000141579:81840022-83840022
chr17:82336563-82336714	17	82336564	82336714	ENSG00000141580	protein_coding	ENST00000927073	82648408	311769.000000	proximity ENSG00000141580:81648408-83648408
chr17:82336563-82336714	17	82336564	82336714	ENSG00000167363	protein_coding	ENST00000910354	82735616	398977.000000	proximity ENSG00000167363:81735616-83735616
chr17:82336563-82336714	17	82336564	82336714	ENSG00000169660	protein_coding	ENST00000337014	82418318	81679.000000	proximity ENSG00000169660:81418318-83418318
chr17:82336563-82336714	17	82336564	82336714	ENSG00000169683	protein_coding	ENST00000891008	82023338	313301.000000	proximity ENSG00000169683:81023338-83023338
chr17:82336563-82336714	17	82336564	82336714	ENSG00000169689	protein_coding	ENST00000876428	82022880	313759.000000	proximity ENSG00000169689:81022880-83022880
chr17:82336563-82336714	17	82336564	82336714	ENSG00000169696	protein_coding	ENST00000306729	81977550	359089.000000	proximity ENSG00000169696:80977550-82977550
chr17:82336563-82336714	17	82336564	82336714	ENSG00000169710	protein_coding	ENST00000940344	82098233	238406.000000	proximity ENSG00000169710:81098233-83098233
chr17:82336563-82336714	17	82336564	82336714	ENSG00000169718	protein_coding	ENST00000306796	82065804	270835.000000	proximity ENSG00000169718:81065804-83065804
chr17:82336563-82336714	17	82336564	82336714	ENSG00000169727	protein_coding	ENST00000909667	82051890	284749.000000	proximity ENSG00000169727:81051890-83051890
chr17:82336563-82336714	17	82336564	82336714	ENSG00000169733	protein_coding	ENST00000901399	82051812	284827.000000	proximity ENSG00000169733:81051812-83051812
chr17:82336563-82336714	17	82336564	82336714	ENSG00000169738	protein_coding	ENST00000859702	82037776	298863.000000	proximity ENSG00000169738:81037776-83037776
chr17:82336563-82336714	17	82336564	82336714	ENSG00000169750	protein_coding	ENST00000924839	82031637	305002.000000	proximity ENSG00000169750:81031637-83031637
chr17:82336563-82336714	17	82336564	82336714	ENSG00000173762	protein_coding	ENST00000584284	82317577	19062.000000	proximity ENSG00000173762:81317577-83317577
chr17:82336563-82336714	17	82336564	82336714	ENSG00000175711	protein_coding	ENST00000320865	83051770	715131.000000	proximity ENSG00000175711:82051770-84051770
chr17:82336563-82336714	17	82336564	82336714	ENSG00000176155	protein_coding	ENST00000949584	82212837	123802.000000	proximity ENSG00000176155:81212837-83212837
chr17:82336563-82336714	17	82336564	82336714	ENSG00000176845	protein_coding	ENST00000571814	83084073	747434.000000	proximity ENSG00000176845:82084073-84084073
chr17:82336563-82336714	17	82336564	82336714	ENSG00000178927	protein_coding	ENST00000852066	82450764	114125.000000	proximity ENSG00000178927:81450764-83450764
chr17:82336563-82336714	17	82336564	82336714	ENSG00000181396	protein_coding	ENST00000313056	82418586	81947.000000	proximity ENSG00000181396:81418586-83418586
chr17:82336563-82336714	17	82336564	82336714	ENSG00000181408	protein_coding	ENST00000923106	82368266	31627.000000	proximity ENSG00000181408:81368266-83368266
chr17:82336563-82336714	17	82336564	82336714	ENSG00000182446	protein_coding	ENST00000374747	81637060	699579.000000	proximity ENSG00000182446:80637060-82637060
chr17:82336563-82336714	17	82336564	82336714	ENSG00000182459	protein_coding	ENST00000333437	82359247	22608.000000	proximity ENSG00000182459:81359247-83359247
chr17:82336563-82336714	17	82336564	82336714	ENSG00000182612	protein_coding	ENST00000696047	81637172	699467.000000	proximity ENSG00000182612:80637172-82637172
chr17:82336563-82336714	17	82336564	82336714	ENSG00000182676	protein_coding	ENST00000570394	81835050	501589.000000	proximity ENSG00000182676:80835050-82835050
chr17:82336563-82336714	17	82336564	82336714	ENSG00000183010	protein_coding	ENST00000329875	81937300	399339.000000	proximity ENSG00000183010:80937300-82937300
chr17:82336563-82336714	17	82336564	82336714	ENSG00000183048	protein_coding	ENST00000863922	81711951	624688.000000	proximity ENSG00000183048:80711951-82711951
chr17:82336563-82336714	17	82336564	82336714	ENSG00000183684	protein_coding	ENST00000505490	81891586	445053.000000	proximity ENSG00000183684:80891586-82891586
chr17:82336563-82336714	17	82336564	82336714	ENSG00000183979	protein_coding	ENST00000573081	81900745	435894.000000	proximity ENSG00000183979:80900745-82900745
chr17:82336563-82336714	17	82336564	82336714	ENSG00000184009	protein_coding	ENST00000915964	81514556	822083.000000	proximity ENSG00000184009:80514556-82514556
chr17:82336563-82336714	17	82336564	82336714	ENSG00000185105	protein_coding	ENST00000409745	81947233	389406.000000	proximity ENSG00000185105:80947233-82947233
chr17:82336563-82336714	17	82336564	82336714	ENSG00000185269	protein_coding	ENST00000959246	81961526	375113.000000	proximity ENSG00000185269:80961526-82961526
chr17:82336563-82336714	17	82336564	82336714	ENSG00000185298	protein_coding	ENST00000329214	81666737	669902.000000	proximity ENSG00000185298:80666737-82666737
chr17:82336563-82336714	17	82336564	82336714	ENSG00000185359	protein_coding	ENST00000676729	81684047	652592.000000	proximity ENSG00000185359:80684047-82684047
chr17:82336563-82336714	17	82336564	82336714	ENSG00000185504	protein_coding	ENST00000327787	81552353	784286.000000	proximity ENSG00000185504:80552353-82552353
chr17:82336563-82336714	17	82336564	82336714	ENSG00000185527	protein_coding	ENST00000916624	81653677	682962.000000	proximity ENSG00000185527:80653677-82653677
chr17:82336563-82336714	17	82336564	82336714	ENSG00000185624	protein_coding	ENST00000681020	81860522	476117.000000	proximity ENSG00000185624:80860522-82860522
chr17:82336563-82336714	17	82336564	82336714	ENSG00000185813	protein_coding	ENST00000538936	81911399	425240.000000	proximity ENSG00000185813:80911399-82911399
chr17:82336563-82336714	17	82336564	82336714	ENSG00000186765	protein_coding	ENST00000417245	81528377	808262.000000	proximity ENSG00000186765:80528377-82528377
chr17:82336563-82336714	17	82336564	82336714	ENSG00000187531	protein_coding	ENST00000328666	81918176	418463.000000	proximity ENSG00000187531:80918176-82918176
chr17:82336563-82336714	17	82336564	82336714	ENSG00000197063	protein_coding	ENST00000357736	81927735	408904.000000	proximity ENSG00000197063:80927735-82927735
chr17:82336563-82336714	17	82336564	82336714	ENSG00000204237	protein_coding	ENST00000571503	81666595	670044.000000	proximity ENSG00000204237:80666595-82666595
chr17:82336563-82336714	17	82336564	82336714	ENSG00000214087	protein_coding	ENST00000622299	81683797	652842.000000	proximity ENSG00000214087:80683797-82683797
chr17:82336563-82336714	17	82336564	82336714	ENSG00000215644	protein_coding	ENST00000853075	81807237	529402.000000	proximity ENSG00000215644:80807237-82807237
chr17:82336563-82336714	17	82336564	82336714	ENSG00000225663	protein_coding	ENST00000576730	81826662	509977.000000	proximity ENSG00000225663:80826662-82826662
chr17:82336563-82336714	17	82336564	82336714	ENSG00000262660	protein_coding	ENST00000571730	81703371	633268.000000	proximity ENSG00000262660:80703371-82703371
chr17:82336563-82336714	17	82336564	82336714	ENSG00000262814	protein_coding	ENST00000333676	81703367	633272.000000	proximity ENSG00000262814:80703367-82703367
chr17:82336563-82336714	17	82336564	82336714	ENSG00000266074	protein_coding	ENST00000584436	81395475	941164.000000	proximity ENSG00000266074:80395475-82395475
chr17:82338783-82338934	17	82338784	82338934	ENSG00000141522	protein_coding	ENST00000541078	81870974	467885.000000	proximity ENSG00000141522:80870974-82870974
chr17:82338783-82338934	17	82338784	82338934	ENSG00000141526	protein_coding	ENST00000581287	82233687	105172.000000	proximity ENSG00000141526:81233687-83233687
chr17:82338783-82338934	17	82338784	82338934	ENSG00000141542	protein_coding	ENST00000571995	82698698	359839.000000	proximity ENSG00000141542:81698698-83698698
chr17:82338783-82338934	17	82338784	82338934	ENSG00000141551	protein_coding	ENST00000865418	82273690	65169.000000	proximity ENSG00000141551:81273690-83273690
chr17:82338783-82338934	17	82338784	82338934	ENSG00000141552	protein_coding	ENST00000926471	81891726	447133.000000	proximity ENSG00000141552:80891726-82891726
chr17:82338783-82338934	17	82338784	82338934	ENSG00000141556	protein_coding	ENST00000684760	82752074	413215.000000	proximity ENSG00000141556:81752074-83752074
chr17:82338783-82338934	17	82338784	82338934	ENSG00000141560	protein_coding	ENST00000269373	82716706	377847.000000	proximity ENSG00000141560:81716706-83716706
chr17:82338783-82338934	17	82338784	82338934	ENSG00000141562	protein_coding	ENST00000309794	82458741	119882.000000	proximity ENSG00000141562:81458741-83458741
chr17:82338783-82338934	17	82338784	82338934	ENSG00000141568	protein_coding	ENST00000949344	82519711	180852.000000	proximity ENSG00000141568:81519711-83519711
chr17:82338783-82338934	17	82338784	82338934	ENSG00000141574	protein_coding	ENST00000856795	82328535	10324.000000	proximity ENSG00000141574:81328535-83328535
chr17:82338783-82338934	17	82338784	82338934	ENSG00000141579	protein_coding	ENST00000269394	82840022	501163.000000	proximity ENSG00000141579:81840022-83840022
chr17:82338783-82338934	17	82338784	82338934	ENSG00000141580	protein_coding	ENST00000927073	82648408	309549.000000	proximity ENSG00000141580:81648408-83648408
chr17:82338783-82338934	17	82338784	82338934	ENSG00000167363	protein_coding	ENST00000910354	82735616	396757.000000	proximity ENSG00000167363:81735616-83735616
chr17:82338783-82338934	17	82338784	82338934	ENSG00000169660	protein_coding	ENST00000337014	82418318	79459.000000	proximity ENSG00000169660:81418318-83418318
chr17:82338783-82338934	17	82338784	82338934	ENSG00000169683	protein_coding	ENST00000891008	82023338	315521.000000	proximity ENSG00000169683:81023338-83023338
chr17:82338783-82338934	17	82338784	82338934	ENSG00000169689	protein_coding	ENST00000876428	82022880	315979.000000	proximity ENSG00000169689:81022880-83022880
chr17:82338783-82338934	17	82338784	82338934	ENSG00000169696	protein_coding	ENST00000306729	81977550	361309.000000	proximity ENSG00000169696:80977550-82977550
chr17:82338783-82338934	17	82338784	82338934	ENSG00000169710	protein_coding	ENST00000940344	82098233	240626.000000	proximity ENSG00000169710:81098233-83098233
chr17:82338783-82338934	17	82338784	82338934	ENSG00000169718	protein_coding	ENST00000306796	82065804	273055.000000	proximity ENSG00000169718:81065804-83065804
chr17:82338783-82338934	17	82338784	82338934	ENSG00000169727	protein_coding	ENST00000909667	82051890	286969.000000	proximity ENSG00000169727:81051890-83051890
chr17:82338783-82338934	17	82338784	82338934	ENSG00000169733	protein_coding	ENST00000901399	82051812	287047.000000	proximity ENSG00000169733:81051812-83051812
chr17:82338783-82338934	17	82338784	82338934	ENSG00000169738	protein_coding	ENST00000859702	82037776	301083.000000	proximity ENSG00000169738:81037776-83037776
chr17:82338783-82338934	17	82338784	82338934	ENSG00000169750	protein_coding	ENST00000924839	82031637	307222.000000	proximity ENSG00000169750:81031637-83031637
chr17:82338783-82338934	17	82338784	82338934	ENSG00000173762	protein_coding	ENST00000584284	82317577	21282.000000	proximity ENSG00000173762:81317577-83317577
chr17:82338783-82338934	17	82338784	82338934	ENSG00000175711	protein_coding	ENST00000320865	83051770	712911.000000	proximity ENSG00000175711:82051770-84051770
chr17:82338783-82338934	17	82338784	82338934	ENSG00000176155	protein_coding	ENST00000949584	82212837	126022.000000	proximity ENSG00000176155:81212837-83212837
chr17:82338783-82338934	17	82338784	82338934	ENSG00000176845	protein_coding	ENST00000571814	83084073	745214.000000	proximity ENSG00000176845:82084073-84084073
chr17:82338783-82338934	17	82338784	82338934	ENSG00000178927	protein_coding	ENST00000852066	82450764	111905.000000	proximity ENSG00000178927:81450764-83450764
chr17:82338783-82338934	17	82338784	82338934	ENSG00000181396	protein_coding	ENST00000313056	82418586	79727.000000	proximity ENSG00000181396:81418586-83418586
chr17:82338783-82338934	17	82338784	82338934	ENSG00000181408	protein_coding	ENST00000923106	82368266	29407.000000	proximity ENSG00000181408:81368266-83368266
chr17:82338783-82338934	17	82338784	82338934	ENSG00000182446	protein_coding	ENST00000374747	81637060	701799.000000	proximity ENSG00000182446:80637060-82637060
chr17:82338783-82338934	17	82338784	82338934	ENSG00000182459	protein_coding	ENST00000333437	82359247	20388.000000	proximity ENSG00000182459:81359247-83359247
chr17:82338783-82338934	17	82338784	82338934	ENSG00000182612	protein_coding	ENST00000696047	81637172	701687.000000	proximity ENSG00000182612:80637172-82637172
chr17:82338783-82338934	17	82338784	82338934	ENSG00000182676	protein_coding	ENST00000570394	81835050	503809.000000	proximity ENSG00000182676:80835050-82835050
chr17:82338783-82338934	17	82338784	82338934	ENSG00000183010	protein_coding	ENST00000329875	81937300	401559.000000	proximity ENSG00000183010:80937300-82937300
chr17:82338783-82338934	17	82338784	82338934	ENSG00000183048	protein_coding	ENST00000863922	81711951	626908.000000	proximity ENSG00000183048:80711951-82711951
chr17:82338783-82338934	17	82338784	82338934	ENSG00000183684	protein_coding	ENST00000505490	81891586	447273.000000	proximity ENSG00000183684:80891586-82891586
chr17:82338783-82338934	17	82338784	82338934	ENSG00000183979	protein_coding	ENST00000573081	81900745	438114.000000	proximity ENSG00000183979:80900745-82900745
chr17:82338783-82338934	17	82338784	82338934	ENSG00000184009	protein_coding	ENST00000915964	81514556	824303.000000	proximity ENSG00000184009:80514556-82514556
chr17:82338783-82338934	17	82338784	82338934	ENSG00000185105	protein_coding	ENST00000409745	81947233	391626.000000	proximity ENSG00000185105:80947233-82947233
chr17:82338783-82338934	17	82338784	82338934	ENSG00000185269	protein_coding	ENST00000959246	81961526	377333.000000	proximity ENSG00000185269:80961526-82961526
chr17:82338783-82338934	17	82338784	82338934	ENSG00000185298	protein_coding	ENST00000329214	81666737	672122.000000	proximity ENSG00000185298:80666737-82666737
chr17:82338783-82338934	17	82338784	82338934	ENSG00000185359	protein_coding	ENST00000676729	81684047	654812.000000	proximity ENSG00000185359:80684047-82684047
chr17:82338783-82338934	17	82338784	82338934	ENSG00000185504	protein_coding	ENST00000327787	81552353	786506.000000	proximity ENSG00000185504:80552353-82552353
chr17:82338783-82338934	17	82338784	82338934	ENSG00000185527	protein_coding	ENST00000916624	81653677	685182.000000	proximity ENSG00000185527:80653677-82653677
chr17:82338783-82338934	17	82338784	82338934	ENSG00000185624	protein_coding	ENST00000681020	81860522	478337.000000	proximity ENSG00000185624:80860522-82860522
chr17:82338783-82338934	17	82338784	82338934	ENSG00000185813	protein_coding	ENST00000538936	81911399	427460.000000	proximity ENSG00000185813:80911399-82911399
chr17:82338783-82338934	17	82338784	82338934	ENSG00000186765	protein_coding	ENST00000417245	81528377	810482.000000	proximity ENSG00000186765:80528377-82528377
chr17:82338783-82338934	17	82338784	82338934	ENSG00000187531	protein_coding	ENST00000328666	81918176	420683.000000	proximity ENSG00000187531:80918176-82918176
chr17:82338783-82338934	17	82338784	82338934	ENSG00000197063	protein_coding	ENST00000357736	81927735	411124.000000	proximity ENSG00000197063:80927735-82927735
chr17:82338783-82338934	17	82338784	82338934	ENSG00000204237	protein_coding	ENST00000571503	81666595	672264.000000	proximity ENSG00000204237:80666595-82666595
chr17:82338783-82338934	17	82338784	82338934	ENSG00000214087	protein_coding	ENST00000622299	81683797	655062.000000	proximity ENSG00000214087:80683797-82683797
chr17:82338783-82338934	17	82338784	82338934	ENSG00000215644	protein_coding	ENST00000853075	81807237	531622.000000	proximity ENSG00000215644:80807237-82807237
chr17:82338783-82338934	17	82338784	82338934	ENSG00000225663	protein_coding	ENST00000576730	81826662	512197.000000	proximity ENSG00000225663:80826662-82826662
chr17:82338783-82338934	17	82338784	82338934	ENSG00000262660	protein_coding	ENST00000571730	81703371	635488.000000	proximity ENSG00000262660:80703371-82703371
chr17:82338783-82338934	17	82338784	82338934	ENSG00000262814	protein_coding	ENST00000333676	81703367	635492.000000	proximity ENSG00000262814:80703367-82703367
chr17:82338783-82338934	17	82338784	82338934	ENSG00000266074	protein_coding	ENST00000584436	81395475	943384.000000	proximity ENSG00000266074:80395475-82395475
chr17:82338968-82339119	17	82338969	82339119	ENSG00000141522	protein_coding	ENST00000541078	81870974	468070.000000	proximity ENSG00000141522:80870974-82870974
chr17:82338968-82339119	17	82338969	82339119	ENSG00000141526	protein_coding	ENST00000581287	82233687	105357.000000	proximity ENSG00000141526:81233687-83233687
chr17:82338968-82339119	17	82338969	82339119	ENSG00000141542	protein_coding	ENST00000571995	82698698	359654.000000	proximity ENSG00000141542:81698698-83698698
chr17:82338968-82339119	17	82338969	82339119	ENSG00000141551	protein_coding	ENST00000865418	82273690	65354.000000	proximity ENSG00000141551:81273690-83273690
chr17:82338968-82339119	17	82338969	82339119	ENSG00000141552	protein_coding	ENST00000926471	81891726	447318.000000	proximity ENSG00000141552:80891726-82891726
chr17:82338968-82339119	17	82338969	82339119	ENSG00000141556	protein_coding	ENST00000684760	82752074	413030.000000	proximity ENSG00000141556:81752074-83752074
chr17:82338968-82339119	17	82338969	82339119	ENSG00000141560	protein_coding	ENST00000269373	82716706	377662.000000	proximity ENSG00000141560:81716706-83716706
chr17:82338968-82339119	17	82338969	82339119	ENSG00000141562	protein_coding	ENST00000309794	82458741	119697.000000	proximity ENSG00000141562:81458741-83458741
chr17:82338968-82339119	17	82338969	82339119	ENSG00000141568	protein_coding	ENST00000949344	82519711	180667.000000	proximity ENSG00000141568:81519711-83519711
chr17:82338968-82339119	17	82338969	82339119	ENSG00000141574	protein_coding	ENST00000856795	82328535	10509.000000	proximity ENSG00000141574:81328535-83328535
chr17:82338968-82339119	17	82338969	82339119	ENSG00000141579	protein_coding	ENST00000269394	82840022	500978.000000	proximity ENSG00000141579:81840022-83840022
chr17:82338968-82339119	17	82338969	82339119	ENSG00000141580	protein_coding	ENST00000927073	82648408	309364.000000	proximity ENSG00000141580:81648408-83648408
chr17:82338968-82339119	17	82338969	82339119	ENSG00000167363	protein_coding	ENST00000910354	82735616	396572.000000	proximity ENSG00000167363:81735616-83735616
chr17:82338968-82339119	17	82338969	82339119	ENSG00000169660	protein_coding	ENST00000337014	82418318	79274.000000	proximity ENSG00000169660:81418318-83418318
chr17:82338968-82339119	17	82338969	82339119	ENSG00000169683	protein_coding	ENST00000891008	82023338	315706.000000	proximity ENSG00000169683:81023338-83023338
chr17:82338968-82339119	17	82338969	82339119	ENSG00000169689	protein_coding	ENST00000876428	82022880	316164.000000	proximity ENSG00000169689:81022880-83022880
chr17:82338968-82339119	17	82338969	82339119	ENSG00000169696	protein_coding	ENST00000306729	81977550	361494.000000	proximity ENSG00000169696:80977550-82977550
chr17:82338968-82339119	17	82338969	82339119	ENSG00000169710	protein_coding	ENST00000940344	82098233	240811.000000	proximity ENSG00000169710:81098233-83098233
chr17:82338968-82339119	17	82338969	82339119	ENSG00000169718	protein_coding	ENST00000306796	82065804	273240.000000	proximity ENSG00000169718:81065804-83065804
chr17:82338968-82339119	17	82338969	82339119	ENSG00000169727	protein_coding	ENST00000909667	82051890	287154.000000	proximity ENSG00000169727:81051890-83051890
chr17:82338968-82339119	17	82338969	82339119	ENSG00000169733	protein_coding	ENST00000901399	82051812	287232.000000	proximity ENSG00000169733:81051812-83051812
chr17:82338968-82339119	17	82338969	82339119	ENSG00000169738	protein_coding	ENST00000859702	82037776	301268.000000	proximity ENSG00000169738:81037776-83037776
chr17:82338968-82339119	17	82338969	82339119	ENSG00000169750	protein_coding	ENST00000924839	82031637	307407.000000	proximity ENSG00000169750:81031637-83031637
chr17:82338968-82339119	17	82338969	82339119	ENSG00000173762	protein_coding	ENST00000584284	82317577	21467.000000	proximity ENSG00000173762:81317577-83317577
chr17:82338968-82339119	17	82338969	82339119	ENSG00000175711	protein_coding	ENST00000320865	83051770	712726.000000	proximity ENSG00000175711:82051770-84051770
chr17:82338968-82339119	17	82338969	82339119	ENSG00000176155	protein_coding	ENST00000949584	82212837	126207.000000	proximity ENSG00000176155:81212837-83212837
chr17:82338968-82339119	17	82338969	82339119	ENSG00000176845	protein_coding	ENST00000571814	83084073	745029.000000	proximity ENSG00000176845:82084073-84084073
chr17:82338968-82339119	17	82338969	82339119	ENSG00000178927	protein_coding	ENST00000852066	82450764	111720.000000	proximity ENSG00000178927:81450764-83450764
chr17:82338968-82339119	17	82338969	82339119	ENSG00000181396	protein_coding	ENST00000313056	82418586	79542.000000	proximity ENSG00000181396:81418586-83418586
chr17:82338968-82339119	17	82338969	82339119	ENSG00000181408	protein_coding	ENST00000923106	82368266	29222.000000	proximity ENSG00000181408:81368266-83368266
chr17:82338968-82339119	17	82338969	82339119	ENSG00000182446	protein_coding	ENST00000374747	81637060	701984.000000	proximity ENSG00000182446:80637060-82637060
chr17:82338968-82339119	17	82338969	82339119	ENSG00000182459	protein_coding	ENST00000333437	82359247	20203.000000	proximity ENSG00000182459:81359247-83359247
chr17:82338968-82339119	17	82338969	82339119	ENSG00000182612	protein_coding	ENST00000696047	81637172	701872.000000	proximity ENSG00000182612:80637172-82637172
chr17:82338968-82339119	17	82338969	82339119	ENSG00000182676	protein_coding	ENST00000570394	81835050	503994.000000	proximity ENSG00000182676:80835050-82835050
chr17:82338968-82339119	17	82338969	82339119	ENSG00000183010	protein_coding	ENST00000329875	81937300	401744.000000	proximity ENSG00000183010:80937300-82937300
chr17:82338968-82339119	17	82338969	82339119	ENSG00000183048	protein_coding	ENST00000863922	81711951	627093.000000	proximity ENSG00000183048:80711951-82711951
chr17:82338968-82339119	17	82338969	82339119	ENSG00000183684	protein_coding	ENST00000505490	81891586	447458.000000	proximity ENSG00000183684:80891586-82891586
chr17:82338968-82339119	17	82338969	82339119	ENSG00000183979	protein_coding	ENST00000573081	81900745	438299.000000	proximity ENSG00000183979:80900745-82900745
chr17:82338968-82339119	17	82338969	82339119	ENSG00000184009	protein_coding	ENST00000915964	81514556	824488.000000	proximity ENSG00000184009:80514556-82514556
chr17:82338968-82339119	17	82338969	82339119	ENSG00000185105	protein_coding	ENST00000409745	81947233	391811.000000	proximity ENSG00000185105:80947233-82947233
chr17:82338968-82339119	17	82338969	82339119	ENSG00000185269	protein_coding	ENST00000959246	81961526	377518.000000	proximity ENSG00000185269:80961526-82961526
chr17:82338968-82339119	17	82338969	82339119	ENSG00000185298	protein_coding	ENST00000329214	81666737	672307.000000	proximity ENSG00000185298:80666737-82666737
chr17:82338968-82339119	17	82338969	82339119	ENSG00000185359	protein_coding	ENST00000676729	81684047	654997.000000	proximity ENSG00000185359:80684047-82684047
chr17:82338968-82339119	17	82338969	82339119	ENSG00000185504	protein_coding	ENST00000327787	81552353	786691.000000	proximity ENSG00000185504:80552353-82552353
chr17:82338968-82339119	17	82338969	82339119	ENSG00000185527	protein_coding	ENST00000916624	81653677	685367.000000	proximity ENSG00000185527:80653677-82653677
chr17:82338968-82339119	17	82338969	82339119	ENSG00000185624	protein_coding	ENST00000681020	81860522	478522.000000	proximity ENSG00000185624:80860522-82860522
chr17:82338968-82339119	17	82338969	82339119	ENSG00000185813	protein_coding	ENST00000538936	81911399	427645.000000	proximity ENSG00000185813:80911399-82911399
chr17:82338968-82339119	17	82338969	82339119	ENSG00000186765	protein_coding	ENST00000417245	81528377	810667.000000	proximity ENSG00000186765:80528377-82528377
chr17:82338968-82339119	17	82338969	82339119	ENSG00000187531	protein_coding	ENST00000328666	81918176	420868.000000	proximity ENSG00000187531:80918176-82918176
chr17:82338968-82339119	17	82338969	82339119	ENSG00000197063	protein_coding	ENST00000357736	81927735	411309.000000	proximity ENSG00000197063:80927735-82927735
chr17:82338968-82339119	17	82338969	82339119	ENSG00000204237	protein_coding	ENST00000571503	81666595	672449.000000	proximity ENSG00000204237:80666595-82666595
chr17:82338968-82339119	17	82338969	82339119	ENSG00000214087	protein_coding	ENST00000622299	81683797	655247.000000	proximity ENSG00000214087:80683797-82683797
chr17:82338968-82339119	17	82338969	82339119	ENSG00000215644	protein_coding	ENST00000853075	81807237	531807.000000	proximity ENSG00000215644:80807237-82807237
chr17:82338968-82339119	17	82338969	82339119	ENSG00000225663	protein_coding	ENST00000576730	81826662	512382.000000	proximity ENSG00000225663:80826662-82826662
chr17:82338968-82339119	17	82338969	82339119	ENSG00000262660	protein_coding	ENST00000571730	81703371	635673.000000	proximity ENSG00000262660:80703371-82703371
chr17:82338968-82339119	17	82338969	82339119	ENSG00000262814	protein_coding	ENST00000333676	81703367	635677.000000	proximity ENSG00000262814:80703367-82703367
chr17:82338968-82339119	17	82338969	82339119	ENSG00000266074	protein_coding	ENST00000584436	81395475	943569.000000	proximity ENSG00000266074:80395475-82395475
chr17:82339448-82339599	17	82339449	82339599	ENSG00000141522	protein_coding	ENST00000541078	81870974	468550.000000	proximity ENSG00000141522:80870974-82870974
chr17:82339448-82339599	17	82339449	82339599	ENSG00000141526	protein_coding	ENST00000581287	82233687	105837.000000	proximity ENSG00000141526:81233687-83233687
chr17:82339448-82339599	17	82339449	82339599	ENSG00000141542	protein_coding	ENST00000571995	82698698	359174.000000	proximity ENSG00000141542:81698698-83698698
chr17:82339448-82339599	17	82339449	82339599	ENSG00000141551	protein_coding	ENST00000865418	82273690	65834.000000	proximity ENSG00000141551:81273690-83273690
chr17:82339448-82339599	17	82339449	82339599	ENSG00000141552	protein_coding	ENST00000926471	81891726	447798.000000	proximity ENSG00000141552:80891726-82891726
chr17:82339448-82339599	17	82339449	82339599	ENSG00000141556	protein_coding	ENST00000684760	82752074	412550.000000	proximity ENSG00000141556:81752074-83752074
chr17:82339448-82339599	17	82339449	82339599	ENSG00000141560	protein_coding	ENST00000269373	82716706	377182.000000	proximity ENSG00000141560:81716706-83716706
chr17:82339448-82339599	17	82339449	82339599	ENSG00000141562	protein_coding	ENST00000309794	82458741	119217.000000	proximity ENSG00000141562:81458741-83458741
chr17:82339448-82339599	17	82339449	82339599	ENSG00000141568	protein_coding	ENST00000949344	82519711	180187.000000	proximity ENSG00000141568:81519711-83519711
chr17:82339448-82339599	17	82339449	82339599	ENSG00000141574	protein_coding	ENST00000856795	82328535	10989.000000	proximity ENSG00000141574:81328535-83328535
chr17:82339448-82339599	17	82339449	82339599	ENSG00000141579	protein_coding	ENST00000269394	82840022	500498.000000	proximity ENSG00000141579:81840022-83840022
chr17:82339448-82339599	17	82339449	82339599	ENSG00000141580	protein_coding	ENST00000927073	82648408	308884.000000	proximity ENSG00000141580:81648408-83648408
chr17:82339448-82339599	17	82339449	82339599	ENSG00000167363	protein_coding	ENST00000910354	82735616	396092.000000	proximity ENSG00000167363:81735616-83735616
chr17:82339448-82339599	17	82339449	82339599	ENSG00000169660	protein_coding	ENST00000337014	82418318	78794.000000	proximity ENSG00000169660:81418318-83418318
chr17:82339448-82339599	17	82339449	82339599	ENSG00000169683	protein_coding	ENST00000891008	82023338	316186.000000	proximity ENSG00000169683:81023338-83023338
chr17:82339448-82339599	17	82339449	82339599	ENSG00000169689	protein_coding	ENST00000876428	82022880	316644.000000	proximity ENSG00000169689:81022880-83022880
chr17:82339448-82339599	17	82339449	82339599	ENSG00000169696	protein_coding	ENST00000306729	81977550	361974.000000	proximity ENSG00000169696:80977550-82977550
chr17:82339448-82339599	17	82339449	82339599	ENSG00000169710	protein_coding	ENST00000940344	82098233	241291.000000	proximity ENSG00000169710:81098233-83098233
chr17:82339448-82339599	17	82339449	82339599	ENSG00000169718	protein_coding	ENST00000306796	82065804	273720.000000	proximity ENSG00000169718:81065804-83065804
chr17:82339448-82339599	17	82339449	82339599	ENSG00000169727	protein_coding	ENST00000909667	82051890	287634.000000	proximity ENSG00000169727:81051890-83051890
chr17:82339448-82339599	17	82339449	82339599	ENSG00000169733	protein_coding	ENST00000901399	82051812	287712.000000	proximity ENSG00000169733:81051812-83051812
chr17:82339448-82339599	17	82339449	82339599	ENSG00000169738	protein_coding	ENST00000859702	82037776	301748.000000	proximity ENSG00000169738:81037776-83037776
chr17:82339448-82339599	17	82339449	82339599	ENSG00000169750	protein_coding	ENST00000924839	82031637	307887.000000	proximity ENSG00000169750:81031637-83031637
chr17:82339448-82339599	17	82339449	82339599	ENSG00000173762	protein_coding	ENST00000584284	82317577	21947.000000	proximity ENSG00000173762:81317577-83317577
chr17:82339448-82339599	17	82339449	82339599	ENSG00000175711	protein_coding	ENST00000320865	83051770	712246.000000	proximity ENSG00000175711:82051770-84051770
chr17:82339448-82339599	17	82339449	82339599	ENSG00000176155	protein_coding	ENST00000949584	82212837	126687.000000	proximity ENSG00000176155:81212837-83212837
chr17:82339448-82339599	17	82339449	82339599	ENSG00000176845	protein_coding	ENST00000571814	83084073	744549.000000	proximity ENSG00000176845:82084073-84084073
chr17:82339448-82339599	17	82339449	82339599	ENSG00000178927	protein_coding	ENST00000852066	82450764	111240.000000	proximity ENSG00000178927:81450764-83450764
chr17:82339448-82339599	17	82339449	82339599	ENSG00000181396	protein_coding	ENST00000313056	82418586	79062.000000	proximity ENSG00000181396:81418586-83418586
chr17:82339448-82339599	17	82339449	82339599	ENSG00000181408	protein_coding	ENST00000923106	82368266	28742.000000	proximity ENSG00000181408:81368266-83368266
chr17:82339448-82339599	17	82339449	82339599	ENSG00000182446	protein_coding	ENST00000374747	81637060	702464.000000	proximity ENSG00000182446:80637060-82637060
chr17:82339448-82339599	17	82339449	82339599	ENSG00000182459	protein_coding	ENST00000333437	82359247	19723.000000	proximity ENSG00000182459:81359247-83359247
chr17:82339448-82339599	17	82339449	82339599	ENSG00000182612	protein_coding	ENST00000696047	81637172	702352.000000	proximity ENSG00000182612:80637172-82637172
chr17:82339448-82339599	17	82339449	82339599	ENSG00000182676	protein_coding	ENST00000570394	81835050	504474.000000	proximity ENSG00000182676:80835050-82835050
chr17:82339448-82339599	17	82339449	82339599	ENSG00000183010	protein_coding	ENST00000329875	81937300	402224.000000	proximity ENSG00000183010:80937300-82937300
chr17:82339448-82339599	17	82339449	82339599	ENSG00000183048	protein_coding	ENST00000863922	81711951	627573.000000	proximity ENSG00000183048:80711951-82711951
chr17:82339448-82339599	17	82339449	82339599	ENSG00000183684	protein_coding	ENST00000505490	81891586	447938.000000	proximity ENSG00000183684:80891586-82891586
chr17:82339448-82339599	17	82339449	82339599	ENSG00000183979	protein_coding	ENST00000573081	81900745	438779.000000	proximity ENSG00000183979:80900745-82900745
chr17:82339448-82339599	17	82339449	82339599	ENSG00000184009	protein_coding	ENST00000915964	81514556	824968.000000	proximity ENSG00000184009:80514556-82514556
chr17:82339448-82339599	17	82339449	82339599	ENSG00000185105	protein_coding	ENST00000409745	81947233	392291.000000	proximity ENSG00000185105:80947233-82947233
chr17:82339448-82339599	17	82339449	82339599	ENSG00000185269	protein_coding	ENST00000959246	81961526	377998.000000	proximity ENSG00000185269:80961526-82961526
chr17:82339448-82339599	17	82339449	82339599	ENSG00000185298	protein_coding	ENST00000329214	81666737	672787.000000	proximity ENSG00000185298:80666737-82666737
chr17:82339448-82339599	17	82339449	82339599	ENSG00000185359	protein_coding	ENST00000676729	81684047	655477.000000	proximity ENSG00000185359:80684047-82684047
chr17:82339448-82339599	17	82339449	82339599	ENSG00000185504	protein_coding	ENST00000327787	81552353	787171.000000	proximity ENSG00000185504:80552353-82552353
chr17:82339448-82339599	17	82339449	82339599	ENSG00000185527	protein_coding	ENST00000916624	81653677	685847.000000	proximity ENSG00000185527:80653677-82653677
chr17:82339448-82339599	17	82339449	82339599	ENSG00000185624	protein_coding	ENST00000681020	81860522	479002.000000	proximity ENSG00000185624:80860522-82860522
chr17:82339448-82339599	17	82339449	82339599	ENSG00000185813	protein_coding	ENST00000538936	81911399	428125.000000	proximity ENSG00000185813:80911399-82911399
chr17:82339448-82339599	17	82339449	82339599	ENSG00000186765	protein_coding	ENST00000417245	81528377	811147.000000	proximity ENSG00000186765:80528377-82528377
chr17:82339448-82339599	17	82339449	82339599	ENSG00000187531	protein_coding	ENST00000328666	81918176	421348.000000	proximity ENSG00000187531:80918176-82918176
chr17:82339448-82339599	17	82339449	82339599	ENSG00000197063	protein_coding	ENST00000357736	81927735	411789.000000	proximity ENSG00000197063:80927735-82927735
chr17:82339448-82339599	17	82339449	82339599	ENSG00000204237	protein_coding	ENST00000571503	81666595	672929.000000	proximity ENSG00000204237:80666595-82666595
chr17:82339448-82339599	17	82339449	82339599	ENSG00000214087	protein_coding	ENST00000622299	81683797	655727.000000	proximity ENSG00000214087:80683797-82683797
chr17:82339448-82339599	17	82339449	82339599	ENSG00000215644	protein_coding	ENST00000853075	81807237	532287.000000	proximity ENSG00000215644:80807237-82807237
chr17:82339448-82339599	17	82339449	82339599	ENSG00000225663	protein_coding	ENST00000576730	81826662	512862.000000	proximity ENSG00000225663:80826662-82826662
chr17:82339448-82339599	17	82339449	82339599	ENSG00000262660	protein_coding	ENST00000571730	81703371	636153.000000	proximity ENSG00000262660:80703371-82703371
chr17:82339448-82339599	17	82339449	82339599	ENSG00000262814	protein_coding	ENST00000333676	81703367	636157.000000	proximity ENSG00000262814:80703367-82703367
chr17:82339448-82339599	17	82339449	82339599	ENSG00000266074	protein_coding	ENST00000584436	81395475	944049.000000	proximity ENSG00000266074:80395475-82395475
chr17:82349003-82349154	17	82349004	82349154	ENSG00000141522	protein_coding	ENST00000541078	81870974	478105.000000	proximity ENSG00000141522:80870974-82870974
chr17:82349003-82349154	17	82349004	82349154	ENSG00000141526	protein_coding	ENST00000581287	82233687	115392.000000	proximity ENSG00000141526:81233687-83233687
chr17:82349003-82349154	17	82349004	82349154	ENSG00000141542	protein_coding	ENST00000571995	82698698	349619.000000	proximity ENSG00000141542:81698698-83698698
chr17:82349003-82349154	17	82349004	82349154	ENSG00000141551	protein_coding	ENST00000865418	82273690	75389.000000	proximity ENSG00000141551:81273690-83273690
chr17:82349003-82349154	17	82349004	82349154	ENSG00000141552	protein_coding	ENST00000926471	81891726	457353.000000	proximity ENSG00000141552:80891726-82891726
chr17:82349003-82349154	17	82349004	82349154	ENSG00000141556	protein_coding	ENST00000684760	82752074	402995.000000	proximity ENSG00000141556:81752074-83752074
chr17:82349003-82349154	17	82349004	82349154	ENSG00000141560	protein_coding	ENST00000269373	82716706	367627.000000	proximity ENSG00000141560:81716706-83716706
chr17:82349003-82349154	17	82349004	82349154	ENSG00000141562	protein_coding	ENST00000309794	82458741	109662.000000	proximity ENSG00000141562:81458741-83458741
chr17:82349003-82349154	17	82349004	82349154	ENSG00000141568	protein_coding	ENST00000949344	82519711	170632.000000	proximity ENSG00000141568:81519711-83519711
chr17:82349003-82349154	17	82349004	82349154	ENSG00000141574	protein_coding	ENST00000856795	82328535	20544.000000	proximity ENSG00000141574:81328535-83328535
chr17:82349003-82349154	17	82349004	82349154	ENSG00000141579	protein_coding	ENST00000269394	82840022	490943.000000	proximity ENSG00000141579:81840022-83840022
chr17:82349003-82349154	17	82349004	82349154	ENSG00000141580	protein_coding	ENST00000927073	82648408	299329.000000	proximity ENSG00000141580:81648408-83648408
chr17:82349003-82349154	17	82349004	82349154	ENSG00000167363	protein_coding	ENST00000910354	82735616	386537.000000	proximity ENSG00000167363:81735616-83735616
chr17:82349003-82349154	17	82349004	82349154	ENSG00000169660	protein_coding	ENST00000337014	82418318	69239.000000	proximity ENSG00000169660:81418318-83418318
chr17:82349003-82349154	17	82349004	82349154	ENSG00000169683	protein_coding	ENST00000891008	82023338	325741.000000	proximity ENSG00000169683:81023338-83023338
chr17:82349003-82349154	17	82349004	82349154	ENSG00000169689	protein_coding	ENST00000876428	82022880	326199.000000	proximity ENSG00000169689:81022880-83022880
chr17:82349003-82349154	17	82349004	82349154	ENSG00000169696	protein_coding	ENST00000306729	81977550	371529.000000	proximity ENSG00000169696:80977550-82977550
chr17:82349003-82349154	17	82349004	82349154	ENSG00000169710	protein_coding	ENST00000940344	82098233	250846.000000	proximity ENSG00000169710:81098233-83098233
chr17:82349003-82349154	17	82349004	82349154	ENSG00000169718	protein_coding	ENST00000306796	82065804	283275.000000	proximity ENSG00000169718:81065804-83065804
chr17:82349003-82349154	17	82349004	82349154	ENSG00000169727	protein_coding	ENST00000909667	82051890	297189.000000	proximity ENSG00000169727:81051890-83051890
chr17:82349003-82349154	17	82349004	82349154	ENSG00000169733	protein_coding	ENST00000901399	82051812	297267.000000	proximity ENSG00000169733:81051812-83051812
chr17:82349003-82349154	17	82349004	82349154	ENSG00000169738	protein_coding	ENST00000859702	82037776	311303.000000	proximity ENSG00000169738:81037776-83037776
chr17:82349003-82349154	17	82349004	82349154	ENSG00000169750	protein_coding	ENST00000924839	82031637	317442.000000	proximity ENSG00000169750:81031637-83031637
chr17:82349003-82349154	17	82349004	82349154	ENSG00000173762	protein_coding	ENST00000584284	82317577	31502.000000	proximity ENSG00000173762:81317577-83317577
chr17:82349003-82349154	17	82349004	82349154	ENSG00000175711	protein_coding	ENST00000320865	83051770	702691.000000	proximity ENSG00000175711:82051770-84051770
chr17:82349003-82349154	17	82349004	82349154	ENSG00000176155	protein_coding	ENST00000949584	82212837	136242.000000	proximity ENSG00000176155:81212837-83212837
chr17:82349003-82349154	17	82349004	82349154	ENSG00000176845	protein_coding	ENST00000571814	83084073	734994.000000	proximity ENSG00000176845:82084073-84084073
chr17:82349003-82349154	17	82349004	82349154	ENSG00000178927	protein_coding	ENST00000852066	82450764	101685.000000	proximity ENSG00000178927:81450764-83450764
chr17:82349003-82349154	17	82349004	82349154	ENSG00000181396	protein_coding	ENST00000313056	82418586	69507.000000	proximity ENSG00000181396:81418586-83418586
chr17:82349003-82349154	17	82349004	82349154	ENSG00000181408	protein_coding	ENST00000923106	82368266	19187.000000	proximity ENSG00000181408:81368266-83368266
chr17:82349003-82349154	17	82349004	82349154	ENSG00000182446	protein_coding	ENST00000374747	81637060	712019.000000	proximity ENSG00000182446:80637060-82637060
chr17:82349003-82349154	17	82349004	82349154	ENSG00000182459	protein_coding	ENST00000333437	82359247	10168.000000	proximity ENSG00000182459:81359247-83359247
chr17:82349003-82349154	17	82349004	82349154	ENSG00000182612	protein_coding	ENST00000696047	81637172	711907.000000	proximity ENSG00000182612:80637172-82637172
chr17:82349003-82349154	17	82349004	82349154	ENSG00000182676	protein_coding	ENST00000570394	81835050	514029.000000	proximity ENSG00000182676:80835050-82835050
chr17:82349003-82349154	17	82349004	82349154	ENSG00000183010	protein_coding	ENST00000329875	81937300	411779.000000	proximity ENSG00000183010:80937300-82937300
chr17:82349003-82349154	17	82349004	82349154	ENSG00000183048	protein_coding	ENST00000863922	81711951	637128.000000	proximity ENSG00000183048:80711951-82711951
chr17:82349003-82349154	17	82349004	82349154	ENSG00000183684	protein_coding	ENST00000505490	81891586	457493.000000	proximity ENSG00000183684:80891586-82891586
chr17:82349003-82349154	17	82349004	82349154	ENSG00000183979	protein_coding	ENST00000573081	81900745	448334.000000	proximity ENSG00000183979:80900745-82900745
chr17:82349003-82349154	17	82349004	82349154	ENSG00000184009	protein_coding	ENST00000915964	81514556	834523.000000	proximity ENSG00000184009:80514556-82514556
chr17:82349003-82349154	17	82349004	82349154	ENSG00000185105	protein_coding	ENST00000409745	81947233	401846.000000	proximity ENSG00000185105:80947233-82947233
chr17:82349003-82349154	17	82349004	82349154	ENSG00000185269	protein_coding	ENST00000959246	81961526	387553.000000	proximity ENSG00000185269:80961526-82961526
chr17:82349003-82349154	17	82349004	82349154	ENSG00000185298	protein_coding	ENST00000329214	81666737	682342.000000	proximity ENSG00000185298:80666737-82666737
chr17:82349003-82349154	17	82349004	82349154	ENSG00000185359	protein_coding	ENST00000676729	81684047	665032.000000	proximity ENSG00000185359:80684047-82684047
chr17:82349003-82349154	17	82349004	82349154	ENSG00000185504	protein_coding	ENST00000327787	81552353	796726.000000	proximity ENSG00000185504:80552353-82552353
chr17:82349003-82349154	17	82349004	82349154	ENSG00000185527	protein_coding	ENST00000916624	81653677	695402.000000	proximity ENSG00000185527:80653677-82653677
chr17:82349003-82349154	17	82349004	82349154	ENSG00000185624	protein_coding	ENST00000681020	81860522	488557.000000	proximity ENSG00000185624:80860522-82860522
chr17:82349003-82349154	17	82349004	82349154	ENSG00000185813	protein_coding	ENST00000538936	81911399	437680.000000	proximity ENSG00000185813:80911399-82911399
chr17:82349003-82349154	17	82349004	82349154	ENSG00000186765	protein_coding	ENST00000417245	81528377	820702.000000	proximity ENSG00000186765:80528377-82528377
chr17:82349003-82349154	17	82349004	82349154	ENSG00000187531	protein_coding	ENST00000328666	81918176	430903.000000	proximity ENSG00000187531:80918176-82918176
chr17:82349003-82349154	17	82349004	82349154	ENSG00000197063	protein_coding	ENST00000357736	81927735	421344.000000	proximity ENSG00000197063:80927735-82927735
chr17:82349003-82349154	17	82349004	82349154	ENSG00000204237	protein_coding	ENST00000571503	81666595	682484.000000	proximity ENSG00000204237:80666595-82666595
chr17:82349003-82349154	17	82349004	82349154	ENSG00000214087	protein_coding	ENST00000622299	81683797	665282.000000	proximity ENSG00000214087:80683797-82683797
chr17:82349003-82349154	17	82349004	82349154	ENSG00000215644	protein_coding	ENST00000853075	81807237	541842.000000	proximity ENSG00000215644:80807237-82807237
chr17:82349003-82349154	17	82349004	82349154	ENSG00000225663	protein_coding	ENST00000576730	81826662	522417.000000	proximity ENSG00000225663:80826662-82826662
chr17:82349003-82349154	17	82349004	82349154	ENSG00000262660	protein_coding	ENST00000571730	81703371	645708.000000	proximity ENSG00000262660:80703371-82703371
chr17:82349003-82349154	17	82349004	82349154	ENSG00000262814	protein_coding	ENST00000333676	81703367	645712.000000	proximity ENSG00000262814:80703367-82703367
chr17:82349003-82349154	17	82349004	82349154	ENSG00000266074	protein_coding	ENST00000584436	81395475	953604.000000	proximity ENSG00000266074:80395475-82395475
chr17:82350363-82350514	17	82350364	82350514	ENSG00000141522	protein_coding	ENST00000541078	81870974	479465.000000	proximity ENSG00000141522:80870974-82870974
chr17:82350363-82350514	17	82350364	82350514	ENSG00000141526	protein_coding	ENST00000581287	82233687	116752.000000	proximity ENSG00000141526:81233687-83233687
chr17:82350363-82350514	17	82350364	82350514	ENSG00000141542	protein_coding	ENST00000571995	82698698	348259.000000	proximity ENSG00000141542:81698698-83698698
chr17:82350363-82350514	17	82350364	82350514	ENSG00000141551	protein_coding	ENST00000865418	82273690	76749.000000	proximity ENSG00000141551:81273690-83273690
chr17:82350363-82350514	17	82350364	82350514	ENSG00000141552	protein_coding	ENST00000926471	81891726	458713.000000	proximity ENSG00000141552:80891726-82891726
chr17:82350363-82350514	17	82350364	82350514	ENSG00000141556	protein_coding	ENST00000684760	82752074	401635.000000	proximity ENSG00000141556:81752074-83752074
chr17:82350363-82350514	17	82350364	82350514	ENSG00000141560	protein_coding	ENST00000269373	82716706	366267.000000	proximity ENSG00000141560:81716706-83716706
chr17:82350363-82350514	17	82350364	82350514	ENSG00000141562	protein_coding	ENST00000309794	82458741	108302.000000	proximity ENSG00000141562:81458741-83458741
chr17:82350363-82350514	17	82350364	82350514	ENSG00000141568	protein_coding	ENST00000949344	82519711	169272.000000	proximity ENSG00000141568:81519711-83519711
chr17:82350363-82350514	17	82350364	82350514	ENSG00000141574	protein_coding	ENST00000856795	82328535	21904.000000	proximity ENSG00000141574:81328535-83328535
chr17:82350363-82350514	17	82350364	82350514	ENSG00000141579	protein_coding	ENST00000269394	82840022	489583.000000	proximity ENSG00000141579:81840022-83840022
chr17:82350363-82350514	17	82350364	82350514	ENSG00000141580	protein_coding	ENST00000927073	82648408	297969.000000	proximity ENSG00000141580:81648408-83648408
chr17:82350363-82350514	17	82350364	82350514	ENSG00000167363	protein_coding	ENST00000910354	82735616	385177.000000	proximity ENSG00000167363:81735616-83735616
chr17:82350363-82350514	17	82350364	82350514	ENSG00000169660	protein_coding	ENST00000337014	82418318	67879.000000	proximity ENSG00000169660:81418318-83418318
chr17:82350363-82350514	17	82350364	82350514	ENSG00000169683	protein_coding	ENST00000891008	82023338	327101.000000	proximity ENSG00000169683:81023338-83023338
chr17:82350363-82350514	17	82350364	82350514	ENSG00000169689	protein_coding	ENST00000876428	82022880	327559.000000	proximity ENSG00000169689:81022880-83022880
chr17:82350363-82350514	17	82350364	82350514	ENSG00000169696	protein_coding	ENST00000306729	81977550	372889.000000	proximity ENSG00000169696:80977550-82977550
chr17:82350363-82350514	17	82350364	82350514	ENSG00000169710	protein_coding	ENST00000940344	82098233	252206.000000	proximity ENSG00000169710:81098233-83098233
chr17:82350363-82350514	17	82350364	82350514	ENSG00000169718	protein_coding	ENST00000306796	82065804	284635.000000	proximity ENSG00000169718:81065804-83065804
chr17:82350363-82350514	17	82350364	82350514	ENSG00000169727	protein_coding	ENST00000909667	82051890	298549.000000	proximity ENSG00000169727:81051890-83051890
chr17:82350363-82350514	17	82350364	82350514	ENSG00000169733	protein_coding	ENST00000901399	82051812	298627.000000	proximity ENSG00000169733:81051812-83051812
chr17:82350363-82350514	17	82350364	82350514	ENSG00000169738	protein_coding	ENST00000859702	82037776	312663.000000	proximity ENSG00000169738:81037776-83037776
chr17:82350363-82350514	17	82350364	82350514	ENSG00000169750	protein_coding	ENST00000924839	82031637	318802.000000	proximity ENSG00000169750:81031637-83031637
chr17:82350363-82350514	17	82350364	82350514	ENSG00000173762	protein_coding	ENST00000584284	82317577	32862.000000	proximity ENSG00000173762:81317577-83317577
chr17:82350363-82350514	17	82350364	82350514	ENSG00000175711	protein_coding	ENST00000320865	83051770	701331.000000	proximity ENSG00000175711:82051770-84051770
chr17:82350363-82350514	17	82350364	82350514	ENSG00000176155	protein_coding	ENST00000949584	82212837	137602.000000	proximity ENSG00000176155:81212837-83212837
chr17:82350363-82350514	17	82350364	82350514	ENSG00000176845	protein_coding	ENST00000571814	83084073	733634.000000	proximity ENSG00000176845:82084073-84084073
chr17:82350363-82350514	17	82350364	82350514	ENSG00000178927	protein_coding	ENST00000852066	82450764	100325.000000	proximity ENSG00000178927:81450764-83450764
chr17:82350363-82350514	17	82350364	82350514	ENSG00000181396	protein_coding	ENST00000313056	82418586	68147.000000	proximity ENSG00000181396:81418586-83418586
chr17:82350363-82350514	17	82350364	82350514	ENSG00000181408	protein_coding	ENST00000923106	82368266	17827.000000	proximity ENSG00000181408:81368266-83368266
chr17:82350363-82350514	17	82350364	82350514	ENSG00000182446	protein_coding	ENST00000374747	81637060	713379.000000	proximity ENSG00000182446:80637060-82637060
chr17:82350363-82350514	17	82350364	82350514	ENSG00000182459	protein_coding	ENST00000333437	82359247	8808.000000	proximity ENSG00000182459:81359247-83359247
chr17:82350363-82350514	17	82350364	82350514	ENSG00000182612	protein_coding	ENST00000696047	81637172	713267.000000	proximity ENSG00000182612:80637172-82637172
chr17:82350363-82350514	17	82350364	82350514	ENSG00000182676	protein_coding	ENST00000570394	81835050	515389.000000	proximity ENSG00000182676:80835050-82835050
chr17:82350363-82350514	17	82350364	82350514	ENSG00000183010	protein_coding	ENST00000329875	81937300	413139.000000	proximity ENSG00000183010:80937300-82937300
chr17:82350363-82350514	17	82350364	82350514	ENSG00000183048	protein_coding	ENST00000863922	81711951	638488.000000	proximity ENSG00000183048:80711951-82711951
chr17:82350363-82350514	17	82350364	82350514	ENSG00000183684	protein_coding	ENST00000505490	81891586	458853.000000	proximity ENSG00000183684:80891586-82891586
chr17:82350363-82350514	17	82350364	82350514	ENSG00000183979	protein_coding	ENST00000573081	81900745	449694.000000	proximity ENSG00000183979:80900745-82900745
chr17:82350363-82350514	17	82350364	82350514	ENSG00000184009	protein_coding	ENST00000915964	81514556	835883.000000	proximity ENSG00000184009:80514556-82514556
chr17:82350363-82350514	17	82350364	82350514	ENSG00000185105	protein_coding	ENST00000409745	81947233	403206.000000	proximity ENSG00000185105:80947233-82947233
chr17:82350363-82350514	17	82350364	82350514	ENSG00000185269	protein_coding	ENST00000959246	81961526	388913.000000	proximity ENSG00000185269:80961526-82961526
chr17:82350363-82350514	17	82350364	82350514	ENSG00000185298	protein_coding	ENST00000329214	81666737	683702.000000	proximity ENSG00000185298:80666737-82666737
chr17:82350363-82350514	17	82350364	82350514	ENSG00000185359	protein_coding	ENST00000676729	81684047	666392.000000	proximity ENSG00000185359:80684047-82684047
chr17:82350363-82350514	17	82350364	82350514	ENSG00000185504	protein_coding	ENST00000327787	81552353	798086.000000	proximity ENSG00000185504:80552353-82552353
chr17:82350363-82350514	17	82350364	82350514	ENSG00000185527	protein_coding	ENST00000916624	81653677	696762.000000	proximity ENSG00000185527:80653677-82653677
chr17:82350363-82350514	17	82350364	82350514	ENSG00000185624	protein_coding	ENST00000681020	81860522	489917.000000	proximity ENSG00000185624:80860522-82860522
chr17:82350363-82350514	17	82350364	82350514	ENSG00000185813	protein_coding	ENST00000538936	81911399	439040.000000	proximity ENSG00000185813:80911399-82911399
chr17:82350363-82350514	17	82350364	82350514	ENSG00000186765	protein_coding	ENST00000417245	81528377	822062.000000	proximity ENSG00000186765:80528377-82528377
chr17:82350363-82350514	17	82350364	82350514	ENSG00000187531	protein_coding	ENST00000328666	81918176	432263.000000	proximity ENSG00000187531:80918176-82918176
chr17:82350363-82350514	17	82350364	82350514	ENSG00000197063	protein_coding	ENST00000357736	81927735	422704.000000	proximity ENSG00000197063:80927735-82927735
chr17:82350363-82350514	17	82350364	82350514	ENSG00000204237	protein_coding	ENST00000571503	81666595	683844.000000	proximity ENSG00000204237:80666595-82666595
chr17:82350363-82350514	17	82350364	82350514	ENSG00000214087	protein_coding	ENST00000622299	81683797	666642.000000	proximity ENSG00000214087:80683797-82683797
chr17:82350363-82350514	17	82350364	82350514	ENSG00000215644	protein_coding	ENST00000853075	81807237	543202.000000	proximity ENSG00000215644:80807237-82807237
chr17:82350363-82350514	17	82350364	82350514	ENSG00000225663	protein_coding	ENST00000576730	81826662	523777.000000	proximity ENSG00000225663:80826662-82826662
chr17:82350363-82350514	17	82350364	82350514	ENSG00000262660	protein_coding	ENST00000571730	81703371	647068.000000	proximity ENSG00000262660:80703371-82703371
chr17:82350363-82350514	17	82350364	82350514	ENSG00000262814	protein_coding	ENST00000333676	81703367	647072.000000	proximity ENSG00000262814:80703367-82703367
chr17:82350363-82350514	17	82350364	82350514	ENSG00000266074	protein_coding	ENST00000584436	81395475	954964.000000	proximity ENSG00000266074:80395475-82395475
chr17:82351883-82352034	17	82351884	82352034	ENSG00000141522	protein_coding	ENST00000541078	81870974	480985.000000	proximity ENSG00000141522:80870974-82870974
chr17:82351883-82352034	17	82351884	82352034	ENSG00000141526	protein_coding	ENST00000581287	82233687	118272.000000	proximity ENSG00000141526:81233687-83233687
chr17:82351883-82352034	17	82351884	82352034	ENSG00000141542	protein_coding	ENST00000571995	82698698	346739.000000	proximity ENSG00000141542:81698698-83698698
chr17:82351883-82352034	17	82351884	82352034	ENSG00000141551	protein_coding	ENST00000865418	82273690	78269.000000	proximity ENSG00000141551:81273690-83273690
chr17:82351883-82352034	17	82351884	82352034	ENSG00000141552	protein_coding	ENST00000926471	81891726	460233.000000	proximity ENSG00000141552:80891726-82891726
chr17:82351883-82352034	17	82351884	82352034	ENSG00000141556	protein_coding	ENST00000684760	82752074	400115.000000	proximity ENSG00000141556:81752074-83752074
chr17:82351883-82352034	17	82351884	82352034	ENSG00000141560	protein_coding	ENST00000269373	82716706	364747.000000	proximity ENSG00000141560:81716706-83716706
chr17:82351883-82352034	17	82351884	82352034	ENSG00000141562	protein_coding	ENST00000309794	82458741	106782.000000	proximity ENSG00000141562:81458741-83458741
chr17:82351883-82352034	17	82351884	82352034	ENSG00000141568	protein_coding	ENST00000949344	82519711	167752.000000	proximity ENSG00000141568:81519711-83519711
chr17:82351883-82352034	17	82351884	82352034	ENSG00000141574	protein_coding	ENST00000856795	82328535	23424.000000	proximity ENSG00000141574:81328535-83328535
chr17:82351883-82352034	17	82351884	82352034	ENSG00000141579	protein_coding	ENST00000269394	82840022	488063.000000	proximity ENSG00000141579:81840022-83840022
chr17:82351883-82352034	17	82351884	82352034	ENSG00000141580	protein_coding	ENST00000927073	82648408	296449.000000	proximity ENSG00000141580:81648408-83648408
chr17:82351883-82352034	17	82351884	82352034	ENSG00000167363	protein_coding	ENST00000910354	82735616	383657.000000	proximity ENSG00000167363:81735616-83735616
chr17:82351883-82352034	17	82351884	82352034	ENSG00000169660	protein_coding	ENST00000337014	82418318	66359.000000	proximity ENSG00000169660:81418318-83418318
chr17:82351883-82352034	17	82351884	82352034	ENSG00000169683	protein_coding	ENST00000891008	82023338	328621.000000	proximity ENSG00000169683:81023338-83023338
chr17:82351883-82352034	17	82351884	82352034	ENSG00000169689	protein_coding	ENST00000876428	82022880	329079.000000	proximity ENSG00000169689:81022880-83022880
chr17:82351883-82352034	17	82351884	82352034	ENSG00000169696	protein_coding	ENST00000306729	81977550	374409.000000	proximity ENSG00000169696:80977550-82977550
chr17:82351883-82352034	17	82351884	82352034	ENSG00000169710	protein_coding	ENST00000940344	82098233	253726.000000	proximity ENSG00000169710:81098233-83098233
chr17:82351883-82352034	17	82351884	82352034	ENSG00000169718	protein_coding	ENST00000306796	82065804	286155.000000	proximity ENSG00000169718:81065804-83065804
chr17:82351883-82352034	17	82351884	82352034	ENSG00000169727	protein_coding	ENST00000909667	82051890	300069.000000	proximity ENSG00000169727:81051890-83051890
chr17:82351883-82352034	17	82351884	82352034	ENSG00000169733	protein_coding	ENST00000901399	82051812	300147.000000	proximity ENSG00000169733:81051812-83051812
chr17:82351883-82352034	17	82351884	82352034	ENSG00000169738	protein_coding	ENST00000859702	82037776	314183.000000	proximity ENSG00000169738:81037776-83037776
chr17:82351883-82352034	17	82351884	82352034	ENSG00000169750	protein_coding	ENST00000924839	82031637	320322.000000	proximity ENSG00000169750:81031637-83031637
chr17:82351883-82352034	17	82351884	82352034	ENSG00000173762	protein_coding	ENST00000584284	82317577	34382.000000	proximity ENSG00000173762:81317577-83317577
chr17:82351883-82352034	17	82351884	82352034	ENSG00000175711	protein_coding	ENST00000320865	83051770	699811.000000	proximity ENSG00000175711:82051770-84051770
chr17:82351883-82352034	17	82351884	82352034	ENSG00000176155	protein_coding	ENST00000949584	82212837	139122.000000	proximity ENSG00000176155:81212837-83212837
chr17:82351883-82352034	17	82351884	82352034	ENSG00000176845	protein_coding	ENST00000571814	83084073	732114.000000	proximity ENSG00000176845:82084073-84084073
chr17:82351883-82352034	17	82351884	82352034	ENSG00000178927	protein_coding	ENST00000852066	82450764	98805.000000	proximity ENSG00000178927:81450764-83450764
chr17:82351883-82352034	17	82351884	82352034	ENSG00000181396	protein_coding	ENST00000313056	82418586	66627.000000	proximity ENSG00000181396:81418586-83418586
chr17:82351883-82352034	17	82351884	82352034	ENSG00000181408	protein_coding	ENST00000923106	82368266	16307.000000	proximity ENSG00000181408:81368266-83368266
chr17:82351883-82352034	17	82351884	82352034	ENSG00000182446	protein_coding	ENST00000374747	81637060	714899.000000	proximity ENSG00000182446:80637060-82637060
chr17:82351883-82352034	17	82351884	82352034	ENSG00000182459	protein_coding	ENST00000333437	82359247	7288.000000	proximity ENSG00000182459:81359247-83359247
chr17:82351883-82352034	17	82351884	82352034	ENSG00000182612	protein_coding	ENST00000696047	81637172	714787.000000	proximity ENSG00000182612:80637172-82637172
chr17:82351883-82352034	17	82351884	82352034	ENSG00000182676	protein_coding	ENST00000570394	81835050	516909.000000	proximity ENSG00000182676:80835050-82835050
chr17:82351883-82352034	17	82351884	82352034	ENSG00000183010	protein_coding	ENST00000329875	81937300	414659.000000	proximity ENSG00000183010:80937300-82937300
chr17:82351883-82352034	17	82351884	82352034	ENSG00000183048	protein_coding	ENST00000863922	81711951	640008.000000	proximity ENSG00000183048:80711951-82711951
chr17:82351883-82352034	17	82351884	82352034	ENSG00000183684	protein_coding	ENST00000505490	81891586	460373.000000	proximity ENSG00000183684:80891586-82891586
chr17:82351883-82352034	17	82351884	82352034	ENSG00000183979	protein_coding	ENST00000573081	81900745	451214.000000	proximity ENSG00000183979:80900745-82900745
chr17:82351883-82352034	17	82351884	82352034	ENSG00000184009	protein_coding	ENST00000915964	81514556	837403.000000	proximity ENSG00000184009:80514556-82514556
chr17:82351883-82352034	17	82351884	82352034	ENSG00000185105	protein_coding	ENST00000409745	81947233	404726.000000	proximity ENSG00000185105:80947233-82947233
chr17:82351883-82352034	17	82351884	82352034	ENSG00000185269	protein_coding	ENST00000959246	81961526	390433.000000	proximity ENSG00000185269:80961526-82961526
chr17:82351883-82352034	17	82351884	82352034	ENSG00000185298	protein_coding	ENST00000329214	81666737	685222.000000	proximity ENSG00000185298:80666737-82666737
chr17:82351883-82352034	17	82351884	82352034	ENSG00000185359	protein_coding	ENST00000676729	81684047	667912.000000	proximity ENSG00000185359:80684047-82684047
chr17:82351883-82352034	17	82351884	82352034	ENSG00000185504	protein_coding	ENST00000327787	81552353	799606.000000	proximity ENSG00000185504:80552353-82552353
chr17:82351883-82352034	17	82351884	82352034	ENSG00000185527	protein_coding	ENST00000916624	81653677	698282.000000	proximity ENSG00000185527:80653677-82653677
chr17:82351883-82352034	17	82351884	82352034	ENSG00000185624	protein_coding	ENST00000681020	81860522	491437.000000	proximity ENSG00000185624:80860522-82860522
chr17:82351883-82352034	17	82351884	82352034	ENSG00000185813	protein_coding	ENST00000538936	81911399	440560.000000	proximity ENSG00000185813:80911399-82911399
chr17:82351883-82352034	17	82351884	82352034	ENSG00000186765	protein_coding	ENST00000417245	81528377	823582.000000	proximity ENSG00000186765:80528377-82528377
chr17:82351883-82352034	17	82351884	82352034	ENSG00000187531	protein_coding	ENST00000328666	81918176	433783.000000	proximity ENSG00000187531:80918176-82918176
chr17:82351883-82352034	17	82351884	82352034	ENSG00000197063	protein_coding	ENST00000357736	81927735	424224.000000	proximity ENSG00000197063:80927735-82927735
chr17:82351883-82352034	17	82351884	82352034	ENSG00000204237	protein_coding	ENST00000571503	81666595	685364.000000	proximity ENSG00000204237:80666595-82666595
chr17:82351883-82352034	17	82351884	82352034	ENSG00000214087	protein_coding	ENST00000622299	81683797	668162.000000	proximity ENSG00000214087:80683797-82683797
chr17:82351883-82352034	17	82351884	82352034	ENSG00000215644	protein_coding	ENST00000853075	81807237	544722.000000	proximity ENSG00000215644:80807237-82807237
chr17:82351883-82352034	17	82351884	82352034	ENSG00000225663	protein_coding	ENST00000576730	81826662	525297.000000	proximity ENSG00000225663:80826662-82826662
chr17:82351883-82352034	17	82351884	82352034	ENSG00000262660	protein_coding	ENST00000571730	81703371	648588.000000	proximity ENSG00000262660:80703371-82703371
chr17:82351883-82352034	17	82351884	82352034	ENSG00000262814	protein_coding	ENST00000333676	81703367	648592.000000	proximity ENSG00000262814:80703367-82703367
chr17:82351883-82352034	17	82351884	82352034	ENSG00000266074	protein_coding	ENST00000584436	81395475	956484.000000	proximity ENSG00000266074:80395475-82395475
chr17:82352183-82352334	17	82352184	82352334	ENSG00000141522	protein_coding	ENST00000541078	81870974	481285.000000	proximity ENSG00000141522:80870974-82870974
chr17:82352183-82352334	17	82352184	82352334	ENSG00000141526	protein_coding	ENST00000581287	82233687	118572.000000	proximity ENSG00000141526:81233687-83233687
chr17:82352183-82352334	17	82352184	82352334	ENSG00000141542	protein_coding	ENST00000571995	82698698	346439.000000	proximity ENSG00000141542:81698698-83698698
chr17:82352183-82352334	17	82352184	82352334	ENSG00000141551	protein_coding	ENST00000865418	82273690	78569.000000	proximity ENSG00000141551:81273690-83273690
chr17:82352183-82352334	17	82352184	82352334	ENSG00000141552	protein_coding	ENST00000926471	81891726	460533.000000	proximity ENSG00000141552:80891726-82891726
chr17:82352183-82352334	17	82352184	82352334	ENSG00000141556	protein_coding	ENST00000684760	82752074	399815.000000	proximity ENSG00000141556:81752074-83752074
chr17:82352183-82352334	17	82352184	82352334	ENSG00000141560	protein_coding	ENST00000269373	82716706	364447.000000	proximity ENSG00000141560:81716706-83716706
chr17:82352183-82352334	17	82352184	82352334	ENSG00000141562	protein_coding	ENST00000309794	82458741	106482.000000	proximity ENSG00000141562:81458741-83458741
chr17:82352183-82352334	17	82352184	82352334	ENSG00000141568	protein_coding	ENST00000949344	82519711	167452.000000	proximity ENSG00000141568:81519711-83519711
chr17:82352183-82352334	17	82352184	82352334	ENSG00000141574	protein_coding	ENST00000856795	82328535	23724.000000	proximity ENSG00000141574:81328535-83328535
chr17:82352183-82352334	17	82352184	82352334	ENSG00000141579	protein_coding	ENST00000269394	82840022	487763.000000	proximity ENSG00000141579:81840022-83840022
chr17:82352183-82352334	17	82352184	82352334	ENSG00000141580	protein_coding	ENST00000927073	82648408	296149.000000	proximity ENSG00000141580:81648408-83648408
chr17:82352183-82352334	17	82352184	82352334	ENSG00000167363	protein_coding	ENST00000910354	82735616	383357.000000	proximity ENSG00000167363:81735616-83735616
chr17:82352183-82352334	17	82352184	82352334	ENSG00000169660	protein_coding	ENST00000337014	82418318	66059.000000	proximity ENSG00000169660:81418318-83418318
chr17:82352183-82352334	17	82352184	82352334	ENSG00000169683	protein_coding	ENST00000891008	82023338	328921.000000	proximity ENSG00000169683:81023338-83023338
chr17:82352183-82352334	17	82352184	82352334	ENSG00000169689	protein_coding	ENST00000876428	82022880	329379.000000	proximity ENSG00000169689:81022880-83022880
chr17:82352183-82352334	17	82352184	82352334	ENSG00000169696	protein_coding	ENST00000306729	81977550	374709.000000	proximity ENSG00000169696:80977550-82977550
chr17:82352183-82352334	17	82352184	82352334	ENSG00000169710	protein_coding	ENST00000940344	82098233	254026.000000	proximity ENSG00000169710:81098233-83098233
chr17:82352183-82352334	17	82352184	82352334	ENSG00000169718	protein_coding	ENST00000306796	82065804	286455.000000	proximity ENSG00000169718:81065804-83065804
chr17:82352183-82352334	17	82352184	82352334	ENSG00000169727	protein_coding	ENST00000909667	82051890	300369.000000	proximity ENSG00000169727:81051890-83051890
chr17:82352183-82352334	17	82352184	82352334	ENSG00000169733	protein_coding	ENST00000901399	82051812	300447.000000	proximity ENSG00000169733:81051812-83051812
chr17:82352183-82352334	17	82352184	82352334	ENSG00000169738	protein_coding	ENST00000859702	82037776	314483.000000	proximity ENSG00000169738:81037776-83037776
chr17:82352183-82352334	17	82352184	82352334	ENSG00000169750	protein_coding	ENST00000924839	82031637	320622.000000	proximity ENSG00000169750:81031637-83031637
chr17:82352183-82352334	17	82352184	82352334	ENSG00000173762	protein_coding	ENST00000584284	82317577	34682.000000	proximity ENSG00000173762:81317577-83317577
chr17:82352183-82352334	17	82352184	82352334	ENSG00000175711	protein_coding	ENST00000320865	83051770	699511.000000	proximity ENSG00000175711:82051770-84051770
chr17:82352183-82352334	17	82352184	82352334	ENSG00000176155	protein_coding	ENST00000949584	82212837	139422.000000	proximity ENSG00000176155:81212837-83212837
chr17:82352183-82352334	17	82352184	82352334	ENSG00000176845	protein_coding	ENST00000571814	83084073	731814.000000	proximity ENSG00000176845:82084073-84084073
chr17:82352183-82352334	17	82352184	82352334	ENSG00000178927	protein_coding	ENST00000852066	82450764	98505.000000	proximity ENSG00000178927:81450764-83450764
chr17:82352183-82352334	17	82352184	82352334	ENSG00000181396	protein_coding	ENST00000313056	82418586	66327.000000	proximity ENSG00000181396:81418586-83418586
chr17:82352183-82352334	17	82352184	82352334	ENSG00000181408	protein_coding	ENST00000923106	82368266	16007.000000	proximity ENSG00000181408:81368266-83368266
chr17:82352183-82352334	17	82352184	82352334	ENSG00000182446	protein_coding	ENST00000374747	81637060	715199.000000	proximity ENSG00000182446:80637060-82637060
chr17:82352183-82352334	17	82352184	82352334	ENSG00000182459	protein_coding	ENST00000333437	82359247	6988.000000	proximity ENSG00000182459:81359247-83359247
chr17:82352183-82352334	17	82352184	82352334	ENSG00000182612	protein_coding	ENST00000696047	81637172	715087.000000	proximity ENSG00000182612:80637172-82637172
chr17:82352183-82352334	17	82352184	82352334	ENSG00000182676	protein_coding	ENST00000570394	81835050	517209.000000	proximity ENSG00000182676:80835050-82835050
chr17:82352183-82352334	17	82352184	82352334	ENSG00000183010	protein_coding	ENST00000329875	81937300	414959.000000	proximity ENSG00000183010:80937300-82937300
chr17:82352183-82352334	17	82352184	82352334	ENSG00000183048	protein_coding	ENST00000863922	81711951	640308.000000	proximity ENSG00000183048:80711951-82711951
chr17:82352183-82352334	17	82352184	82352334	ENSG00000183684	protein_coding	ENST00000505490	81891586	460673.000000	proximity ENSG00000183684:80891586-82891586
chr17:82352183-82352334	17	82352184	82352334	ENSG00000183979	protein_coding	ENST00000573081	81900745	451514.000000	proximity ENSG00000183979:80900745-82900745
chr17:82352183-82352334	17	82352184	82352334	ENSG00000184009	protein_coding	ENST00000915964	81514556	837703.000000	proximity ENSG00000184009:80514556-82514556
chr17:82352183-82352334	17	82352184	82352334	ENSG00000185105	protein_coding	ENST00000409745	81947233	405026.000000	proximity ENSG00000185105:80947233-82947233
chr17:82352183-82352334	17	82352184	82352334	ENSG00000185269	protein_coding	ENST00000959246	81961526	390733.000000	proximity ENSG00000185269:80961526-82961526
chr17:82352183-82352334	17	82352184	82352334	ENSG00000185298	protein_coding	ENST00000329214	81666737	685522.000000	proximity ENSG00000185298:80666737-82666737
chr17:82352183-82352334	17	82352184	82352334	ENSG00000185359	protein_coding	ENST00000676729	81684047	668212.000000	proximity ENSG00000185359:80684047-82684047
chr17:82352183-82352334	17	82352184	82352334	ENSG00000185504	protein_coding	ENST00000327787	81552353	799906.000000	proximity ENSG00000185504:80552353-82552353
chr17:82352183-82352334	17	82352184	82352334	ENSG00000185527	protein_coding	ENST00000916624	81653677	698582.000000	proximity ENSG00000185527:80653677-82653677
chr17:82352183-82352334	17	82352184	82352334	ENSG00000185624	protein_coding	ENST00000681020	81860522	491737.000000	proximity ENSG00000185624:80860522-82860522
chr17:82352183-82352334	17	82352184	82352334	ENSG00000185813	protein_coding	ENST00000538936	81911399	440860.000000	proximity ENSG00000185813:80911399-82911399
chr17:82352183-82352334	17	82352184	82352334	ENSG00000186765	protein_coding	ENST00000417245	81528377	823882.000000	proximity ENSG00000186765:80528377-82528377
chr17:82352183-82352334	17	82352184	82352334	ENSG00000187531	protein_coding	ENST00000328666	81918176	434083.000000	proximity ENSG00000187531:80918176-82918176
chr17:82352183-82352334	17	82352184	82352334	ENSG00000197063	protein_coding	ENST00000357736	81927735	424524.000000	proximity ENSG00000197063:80927735-82927735
chr17:82352183-82352334	17	82352184	82352334	ENSG00000204237	protein_coding	ENST00000571503	81666595	685664.000000	proximity ENSG00000204237:80666595-82666595
chr17:82352183-82352334	17	82352184	82352334	ENSG00000214087	protein_coding	ENST00000622299	81683797	668462.000000	proximity ENSG00000214087:80683797-82683797
chr17:82352183-82352334	17	82352184	82352334	ENSG00000215644	protein_coding	ENST00000853075	81807237	545022.000000	proximity ENSG00000215644:80807237-82807237
chr17:82352183-82352334	17	82352184	82352334	ENSG00000225663	protein_coding	ENST00000576730	81826662	525597.000000	proximity ENSG00000225663:80826662-82826662
chr17:82352183-82352334	17	82352184	82352334	ENSG00000262660	protein_coding	ENST00000571730	81703371	648888.000000	proximity ENSG00000262660:80703371-82703371
chr17:82352183-82352334	17	82352184	82352334	ENSG00000262814	protein_coding	ENST00000333676	81703367	648892.000000	proximity ENSG00000262814:80703367-82703367
chr17:82352183-82352334	17	82352184	82352334	ENSG00000266074	protein_coding	ENST00000584436	81395475	956784.000000	proximity ENSG00000266074:80395475-82395475
chr17:82355828-82355979	17	82355829	82355979	ENSG00000141522	protein_coding	ENST00000541078	81870974	484930.000000	proximity ENSG00000141522:80870974-82870974
chr17:82355828-82355979	17	82355829	82355979	ENSG00000141526	protein_coding	ENST00000581287	82233687	122217.000000	proximity ENSG00000141526:81233687-83233687
chr17:82355828-82355979	17	82355829	82355979	ENSG00000141542	protein_coding	ENST00000571995	82698698	342794.000000	proximity ENSG00000141542:81698698-83698698
chr17:82355828-82355979	17	82355829	82355979	ENSG00000141551	protein_coding	ENST00000865418	82273690	82214.000000	proximity ENSG00000141551:81273690-83273690
chr17:82355828-82355979	17	82355829	82355979	ENSG00000141552	protein_coding	ENST00000926471	81891726	464178.000000	proximity ENSG00000141552:80891726-82891726
chr17:82355828-82355979	17	82355829	82355979	ENSG00000141556	protein_coding	ENST00000684760	82752074	396170.000000	proximity ENSG00000141556:81752074-83752074
chr17:82355828-82355979	17	82355829	82355979	ENSG00000141560	protein_coding	ENST00000269373	82716706	360802.000000	proximity ENSG00000141560:81716706-83716706
chr17:82355828-82355979	17	82355829	82355979	ENSG00000141562	protein_coding	ENST00000309794	82458741	102837.000000	proximity ENSG00000141562:81458741-83458741
chr17:82355828-82355979	17	82355829	82355979	ENSG00000141568	protein_coding	ENST00000949344	82519711	163807.000000	proximity ENSG00000141568:81519711-83519711
chr17:82355828-82355979	17	82355829	82355979	ENSG00000141574	protein_coding	ENST00000856795	82328535	27369.000000	proximity ENSG00000141574:81328535-83328535
chr17:82355828-82355979	17	82355829	82355979	ENSG00000141579	protein_coding	ENST00000269394	82840022	484118.000000	proximity ENSG00000141579:81840022-83840022
chr17:82355828-82355979	17	82355829	82355979	ENSG00000141580	protein_coding	ENST00000927073	82648408	292504.000000	proximity ENSG00000141580:81648408-83648408
chr17:82355828-82355979	17	82355829	82355979	ENSG00000167363	protein_coding	ENST00000910354	82735616	379712.000000	proximity ENSG00000167363:81735616-83735616
chr17:82355828-82355979	17	82355829	82355979	ENSG00000169660	protein_coding	ENST00000337014	82418318	62414.000000	proximity ENSG00000169660:81418318-83418318
chr17:82355828-82355979	17	82355829	82355979	ENSG00000169683	protein_coding	ENST00000891008	82023338	332566.000000	proximity ENSG00000169683:81023338-83023338
chr17:82355828-82355979	17	82355829	82355979	ENSG00000169689	protein_coding	ENST00000876428	82022880	333024.000000	proximity ENSG00000169689:81022880-83022880
chr17:82355828-82355979	17	82355829	82355979	ENSG00000169696	protein_coding	ENST00000306729	81977550	378354.000000	proximity ENSG00000169696:80977550-82977550
chr17:82355828-82355979	17	82355829	82355979	ENSG00000169710	protein_coding	ENST00000940344	82098233	257671.000000	proximity ENSG00000169710:81098233-83098233
chr17:82355828-82355979	17	82355829	82355979	ENSG00000169718	protein_coding	ENST00000306796	82065804	290100.000000	proximity ENSG00000169718:81065804-83065804
chr17:82355828-82355979	17	82355829	82355979	ENSG00000169727	protein_coding	ENST00000909667	82051890	304014.000000	proximity ENSG00000169727:81051890-83051890
chr17:82355828-82355979	17	82355829	82355979	ENSG00000169733	protein_coding	ENST00000901399	82051812	304092.000000	proximity ENSG00000169733:81051812-83051812
chr17:82355828-82355979	17	82355829	82355979	ENSG00000169738	protein_coding	ENST00000859702	82037776	318128.000000	proximity ENSG00000169738:81037776-83037776
chr17:82355828-82355979	17	82355829	82355979	ENSG00000169750	protein_coding	ENST00000924839	82031637	324267.000000	proximity ENSG00000169750:81031637-83031637
chr17:82355828-82355979	17	82355829	82355979	ENSG00000173762	protein_coding	ENST00000584284	82317577	38327.000000	proximity ENSG00000173762:81317577-83317577
chr17:82355828-82355979	17	82355829	82355979	ENSG00000175711	protein_coding	ENST00000320865	83051770	695866.000000	proximity ENSG00000175711:82051770-84051770
chr17:82355828-82355979	17	82355829	82355979	ENSG00000176155	protein_coding	ENST00000949584	82212837	143067.000000	proximity ENSG00000176155:81212837-83212837
chr17:82355828-82355979	17	82355829	82355979	ENSG00000176845	protein_coding	ENST00000571814	83084073	728169.000000	proximity ENSG00000176845:82084073-84084073
chr17:82355828-82355979	17	82355829	82355979	ENSG00000178927	protein_coding	ENST00000852066	82450764	94860.000000	proximity ENSG00000178927:81450764-83450764
chr17:82355828-82355979	17	82355829	82355979	ENSG00000181396	protein_coding	ENST00000313056	82418586	62682.000000	proximity ENSG00000181396:81418586-83418586
chr17:82355828-82355979	17	82355829	82355979	ENSG00000181408	protein_coding	ENST00000923106	82368266	12362.000000	proximity ENSG00000181408:81368266-83368266
chr17:82355828-82355979	17	82355829	82355979	ENSG00000182446	protein_coding	ENST00000374747	81637060	718844.000000	proximity ENSG00000182446:80637060-82637060
chr17:82355828-82355979	17	82355829	82355979	ENSG00000182459	protein_coding	ENST00000333437	82359247	3343.000000	proximity ENSG00000182459:81359247-83359247
chr17:82355828-82355979	17	82355829	82355979	ENSG00000182612	protein_coding	ENST00000696047	81637172	718732.000000	proximity ENSG00000182612:80637172-82637172
chr17:82355828-82355979	17	82355829	82355979	ENSG00000182676	protein_coding	ENST00000570394	81835050	520854.000000	proximity ENSG00000182676:80835050-82835050
chr17:82355828-82355979	17	82355829	82355979	ENSG00000183010	protein_coding	ENST00000329875	81937300	418604.000000	proximity ENSG00000183010:80937300-82937300
chr17:82355828-82355979	17	82355829	82355979	ENSG00000183048	protein_coding	ENST00000863922	81711951	643953.000000	proximity ENSG00000183048:80711951-82711951
chr17:82355828-82355979	17	82355829	82355979	ENSG00000183684	protein_coding	ENST00000505490	81891586	464318.000000	proximity ENSG00000183684:80891586-82891586
chr17:82355828-82355979	17	82355829	82355979	ENSG00000183979	protein_coding	ENST00000573081	81900745	455159.000000	proximity ENSG00000183979:80900745-82900745
chr17:82355828-82355979	17	82355829	82355979	ENSG00000184009	protein_coding	ENST00000915964	81514556	841348.000000	proximity ENSG00000184009:80514556-82514556
chr17:82355828-82355979	17	82355829	82355979	ENSG00000185105	protein_coding	ENST00000409745	81947233	408671.000000	proximity ENSG00000185105:80947233-82947233
chr17:82355828-82355979	17	82355829	82355979	ENSG00000185269	protein_coding	ENST00000959246	81961526	394378.000000	proximity ENSG00000185269:80961526-82961526
chr17:82355828-82355979	17	82355829	82355979	ENSG00000185298	protein_coding	ENST00000329214	81666737	689167.000000	proximity ENSG00000185298:80666737-82666737
chr17:82355828-82355979	17	82355829	82355979	ENSG00000185359	protein_coding	ENST00000676729	81684047	671857.000000	proximity ENSG00000185359:80684047-82684047
chr17:82355828-82355979	17	82355829	82355979	ENSG00000185504	protein_coding	ENST00000327787	81552353	803551.000000	proximity ENSG00000185504:80552353-82552353
chr17:82355828-82355979	17	82355829	82355979	ENSG00000185527	protein_coding	ENST00000916624	81653677	702227.000000	proximity ENSG00000185527:80653677-82653677
chr17:82355828-82355979	17	82355829	82355979	ENSG00000185624	protein_coding	ENST00000681020	81860522	495382.000000	proximity ENSG00000185624:80860522-82860522
chr17:82355828-82355979	17	82355829	82355979	ENSG00000185813	protein_coding	ENST00000538936	81911399	444505.000000	proximity ENSG00000185813:80911399-82911399
chr17:82355828-82355979	17	82355829	82355979	ENSG00000186765	protein_coding	ENST00000417245	81528377	827527.000000	proximity ENSG00000186765:80528377-82528377
chr17:82355828-82355979	17	82355829	82355979	ENSG00000187531	protein_coding	ENST00000328666	81918176	437728.000000	proximity ENSG00000187531:80918176-82918176
chr17:82355828-82355979	17	82355829	82355979	ENSG00000197063	protein_coding	ENST00000357736	81927735	428169.000000	proximity ENSG00000197063:80927735-82927735
chr17:82355828-82355979	17	82355829	82355979	ENSG00000204237	protein_coding	ENST00000571503	81666595	689309.000000	proximity ENSG00000204237:80666595-82666595
chr17:82355828-82355979	17	82355829	82355979	ENSG00000214087	protein_coding	ENST00000622299	81683797	672107.000000	proximity ENSG00000214087:80683797-82683797
chr17:82355828-82355979	17	82355829	82355979	ENSG00000215644	protein_coding	ENST00000853075	81807237	548667.000000	proximity ENSG00000215644:80807237-82807237
chr17:82355828-82355979	17	82355829	82355979	ENSG00000225663	protein_coding	ENST00000576730	81826662	529242.000000	proximity ENSG00000225663:80826662-82826662
chr17:82355828-82355979	17	82355829	82355979	ENSG00000262660	protein_coding	ENST00000571730	81703371	652533.000000	proximity ENSG00000262660:80703371-82703371
chr17:82355828-82355979	17	82355829	82355979	ENSG00000262814	protein_coding	ENST00000333676	81703367	652537.000000	proximity ENSG00000262814:80703367-82703367
chr17:82355828-82355979	17	82355829	82355979	ENSG00000266074	protein_coding	ENST00000584436	81395475	960429.000000	proximity ENSG00000266074:80395475-82395475
chr17:82356228-82356379	17	82356229	82356379	ENSG00000141522	protein_coding	ENST00000541078	81870974	485330.000000	proximity ENSG00000141522:80870974-82870974
chr17:82356228-82356379	17	82356229	82356379	ENSG00000141526	protein_coding	ENST00000581287	82233687	122617.000000	proximity ENSG00000141526:81233687-83233687
chr17:82356228-82356379	17	82356229	82356379	ENSG00000141542	protein_coding	ENST00000571995	82698698	342394.000000	proximity ENSG00000141542:81698698-83698698
chr17:82356228-82356379	17	82356229	82356379	ENSG00000141551	protein_coding	ENST00000865418	82273690	82614.000000	proximity ENSG00000141551:81273690-83273690
chr17:82356228-82356379	17	82356229	82356379	ENSG00000141552	protein_coding	ENST00000926471	81891726	464578.000000	proximity ENSG00000141552:80891726-82891726
chr17:82356228-82356379	17	82356229	82356379	ENSG00000141556	protein_coding	ENST00000684760	82752074	395770.000000	proximity ENSG00000141556:81752074-83752074
chr17:82356228-82356379	17	82356229	82356379	ENSG00000141560	protein_coding	ENST00000269373	82716706	360402.000000	proximity ENSG00000141560:81716706-83716706
chr17:82356228-82356379	17	82356229	82356379	ENSG00000141562	protein_coding	ENST00000309794	82458741	102437.000000	proximity ENSG00000141562:81458741-83458741
chr17:82356228-82356379	17	82356229	82356379	ENSG00000141568	protein_coding	ENST00000949344	82519711	163407.000000	proximity ENSG00000141568:81519711-83519711
chr17:82356228-82356379	17	82356229	82356379	ENSG00000141574	protein_coding	ENST00000856795	82328535	27769.000000	proximity ENSG00000141574:81328535-83328535
chr17:82356228-82356379	17	82356229	82356379	ENSG00000141579	protein_coding	ENST00000269394	82840022	483718.000000	proximity ENSG00000141579:81840022-83840022
chr17:82356228-82356379	17	82356229	82356379	ENSG00000141580	protein_coding	ENST00000927073	82648408	292104.000000	proximity ENSG00000141580:81648408-83648408
chr17:82356228-82356379	17	82356229	82356379	ENSG00000167363	protein_coding	ENST00000910354	82735616	379312.000000	proximity ENSG00000167363:81735616-83735616
chr17:82356228-82356379	17	82356229	82356379	ENSG00000169660	protein_coding	ENST00000337014	82418318	62014.000000	proximity ENSG00000169660:81418318-83418318
chr17:82356228-82356379	17	82356229	82356379	ENSG00000169683	protein_coding	ENST00000891008	82023338	332966.000000	proximity ENSG00000169683:81023338-83023338
chr17:82356228-82356379	17	82356229	82356379	ENSG00000169689	protein_coding	ENST00000876428	82022880	333424.000000	proximity ENSG00000169689:81022880-83022880
chr17:82356228-82356379	17	82356229	82356379	ENSG00000169696	protein_coding	ENST00000306729	81977550	378754.000000	proximity ENSG00000169696:80977550-82977550
chr17:82356228-82356379	17	82356229	82356379	ENSG00000169710	protein_coding	ENST00000940344	82098233	258071.000000	proximity ENSG00000169710:81098233-83098233
chr17:82356228-82356379	17	82356229	82356379	ENSG00000169718	protein_coding	ENST00000306796	82065804	290500.000000	proximity ENSG00000169718:81065804-83065804
chr17:82356228-82356379	17	82356229	82356379	ENSG00000169727	protein_coding	ENST00000909667	82051890	304414.000000	proximity ENSG00000169727:81051890-83051890
chr17:82356228-82356379	17	82356229	82356379	ENSG00000169733	protein_coding	ENST00000901399	82051812	304492.000000	proximity ENSG00000169733:81051812-83051812
chr17:82356228-82356379	17	82356229	82356379	ENSG00000169738	protein_coding	ENST00000859702	82037776	318528.000000	proximity ENSG00000169738:81037776-83037776
chr17:82356228-82356379	17	82356229	82356379	ENSG00000169750	protein_coding	ENST00000924839	82031637	324667.000000	proximity ENSG00000169750:81031637-83031637
chr17:82356228-82356379	17	82356229	82356379	ENSG00000173762	protein_coding	ENST00000584284	82317577	38727.000000	proximity ENSG00000173762:81317577-83317577
chr17:82356228-82356379	17	82356229	82356379	ENSG00000175711	protein_coding	ENST00000320865	83051770	695466.000000	proximity ENSG00000175711:82051770-84051770
chr17:82356228-82356379	17	82356229	82356379	ENSG00000176155	protein_coding	ENST00000949584	82212837	143467.000000	proximity ENSG00000176155:81212837-83212837
chr17:82356228-82356379	17	82356229	82356379	ENSG00000176845	protein_coding	ENST00000571814	83084073	727769.000000	proximity ENSG00000176845:82084073-84084073
chr17:82356228-82356379	17	82356229	82356379	ENSG00000178927	protein_coding	ENST00000852066	82450764	94460.000000	proximity ENSG00000178927:81450764-83450764
chr17:82356228-82356379	17	82356229	82356379	ENSG00000181396	protein_coding	ENST00000313056	82418586	62282.000000	proximity ENSG00000181396:81418586-83418586
chr17:82356228-82356379	17	82356229	82356379	ENSG00000181408	protein_coding	ENST00000923106	82368266	11962.000000	proximity ENSG00000181408:81368266-83368266
chr17:82356228-82356379	17	82356229	82356379	ENSG00000182446	protein_coding	ENST00000374747	81637060	719244.000000	proximity ENSG00000182446:80637060-82637060
chr17:82356228-82356379	17	82356229	82356379	ENSG00000182459	protein_coding	ENST00000333437	82359247	2943.000000	proximity ENSG00000182459:81359247-83359247
chr17:82356228-82356379	17	82356229	82356379	ENSG00000182612	protein_coding	ENST00000696047	81637172	719132.000000	proximity ENSG00000182612:80637172-82637172
chr17:82356228-82356379	17	82356229	82356379	ENSG00000182676	protein_coding	ENST00000570394	81835050	521254.000000	proximity ENSG00000182676:80835050-82835050
chr17:82356228-82356379	17	82356229	82356379	ENSG00000183010	protein_coding	ENST00000329875	81937300	419004.000000	proximity ENSG00000183010:80937300-82937300
chr17:82356228-82356379	17	82356229	82356379	ENSG00000183048	protein_coding	ENST00000863922	81711951	644353.000000	proximity ENSG00000183048:80711951-82711951
chr17:82356228-82356379	17	82356229	82356379	ENSG00000183684	protein_coding	ENST00000505490	81891586	464718.000000	proximity ENSG00000183684:80891586-82891586
chr17:82356228-82356379	17	82356229	82356379	ENSG00000183979	protein_coding	ENST00000573081	81900745	455559.000000	proximity ENSG00000183979:80900745-82900745
chr17:82356228-82356379	17	82356229	82356379	ENSG00000184009	protein_coding	ENST00000915964	81514556	841748.000000	proximity ENSG00000184009:80514556-82514556
chr17:82356228-82356379	17	82356229	82356379	ENSG00000185105	protein_coding	ENST00000409745	81947233	409071.000000	proximity ENSG00000185105:80947233-82947233
chr17:82356228-82356379	17	82356229	82356379	ENSG00000185269	protein_coding	ENST00000959246	81961526	394778.000000	proximity ENSG00000185269:80961526-82961526
chr17:82356228-82356379	17	82356229	82356379	ENSG00000185298	protein_coding	ENST00000329214	81666737	689567.000000	proximity ENSG00000185298:80666737-82666737
chr17:82356228-82356379	17	82356229	82356379	ENSG00000185359	protein_coding	ENST00000676729	81684047	672257.000000	proximity ENSG00000185359:80684047-82684047
chr17:82356228-82356379	17	82356229	82356379	ENSG00000185504	protein_coding	ENST00000327787	81552353	803951.000000	proximity ENSG00000185504:80552353-82552353
chr17:82356228-82356379	17	82356229	82356379	ENSG00000185527	protein_coding	ENST00000916624	81653677	702627.000000	proximity ENSG00000185527:80653677-82653677
chr17:82356228-82356379	17	82356229	82356379	ENSG00000185624	protein_coding	ENST00000681020	81860522	495782.000000	proximity ENSG00000185624:80860522-82860522
chr17:82356228-82356379	17	82356229	82356379	ENSG00000185813	protein_coding	ENST00000538936	81911399	444905.000000	proximity ENSG00000185813:80911399-82911399
chr17:82356228-82356379	17	82356229	82356379	ENSG00000186765	protein_coding	ENST00000417245	81528377	827927.000000	proximity ENSG00000186765:80528377-82528377
chr17:82356228-82356379	17	82356229	82356379	ENSG00000187531	protein_coding	ENST00000328666	81918176	438128.000000	proximity ENSG00000187531:80918176-82918176
chr17:82356228-82356379	17	82356229	82356379	ENSG00000197063	protein_coding	ENST00000357736	81927735	428569.000000	proximity ENSG00000197063:80927735-82927735
chr17:82356228-82356379	17	82356229	82356379	ENSG00000204237	protein_coding	ENST00000571503	81666595	689709.000000	proximity ENSG00000204237:80666595-82666595
chr17:82356228-82356379	17	82356229	82356379	ENSG00000214087	protein_coding	ENST00000622299	81683797	672507.000000	proximity ENSG00000214087:80683797-82683797
chr17:82356228-82356379	17	82356229	82356379	ENSG00000215644	protein_coding	ENST00000853075	81807237	549067.000000	proximity ENSG00000215644:80807237-82807237
chr17:82356228-82356379	17	82356229	82356379	ENSG00000225663	protein_coding	ENST00000576730	81826662	529642.000000	proximity ENSG00000225663:80826662-82826662
chr17:82356228-82356379	17	82356229	82356379	ENSG00000262660	protein_coding	ENST00000571730	81703371	652933.000000	proximity ENSG00000262660:80703371-82703371
chr17:82356228-82356379	17	82356229	82356379	ENSG00000262814	protein_coding	ENST00000333676	81703367	652937.000000	proximity ENSG00000262814:80703367-82703367
chr17:82356228-82356379	17	82356229	82356379	ENSG00000266074	protein_coding	ENST00000584436	81395475	960829.000000	proximity ENSG00000266074:80395475-82395475
chr17:82357103-82357254	17	82357104	82357254	ENSG00000141522	protein_coding	ENST00000541078	81870974	486205.000000	proximity ENSG00000141522:80870974-82870974
chr17:82357103-82357254	17	82357104	82357254	ENSG00000141526	protein_coding	ENST00000581287	82233687	123492.000000	proximity ENSG00000141526:81233687-83233687
chr17:82357103-82357254	17	82357104	82357254	ENSG00000141542	protein_coding	ENST00000571995	82698698	341519.000000	proximity ENSG00000141542:81698698-83698698
chr17:82357103-82357254	17	82357104	82357254	ENSG00000141551	protein_coding	ENST00000865418	82273690	83489.000000	proximity ENSG00000141551:81273690-83273690
chr17:82357103-82357254	17	82357104	82357254	ENSG00000141552	protein_coding	ENST00000926471	81891726	465453.000000	proximity ENSG00000141552:80891726-82891726
chr17:82357103-82357254	17	82357104	82357254	ENSG00000141556	protein_coding	ENST00000684760	82752074	394895.000000	proximity ENSG00000141556:81752074-83752074
chr17:82357103-82357254	17	82357104	82357254	ENSG00000141560	protein_coding	ENST00000269373	82716706	359527.000000	proximity ENSG00000141560:81716706-83716706
chr17:82357103-82357254	17	82357104	82357254	ENSG00000141562	protein_coding	ENST00000309794	82458741	101562.000000	proximity ENSG00000141562:81458741-83458741
chr17:82357103-82357254	17	82357104	82357254	ENSG00000141568	protein_coding	ENST00000949344	82519711	162532.000000	proximity ENSG00000141568:81519711-83519711
chr17:82357103-82357254	17	82357104	82357254	ENSG00000141574	protein_coding	ENST00000856795	82328535	28644.000000	proximity ENSG00000141574:81328535-83328535
chr17:82357103-82357254	17	82357104	82357254	ENSG00000141579	protein_coding	ENST00000269394	82840022	482843.000000	proximity ENSG00000141579:81840022-83840022
chr17:82357103-82357254	17	82357104	82357254	ENSG00000141580	protein_coding	ENST00000927073	82648408	291229.000000	proximity ENSG00000141580:81648408-83648408
chr17:82357103-82357254	17	82357104	82357254	ENSG00000167363	protein_coding	ENST00000910354	82735616	378437.000000	proximity ENSG00000167363:81735616-83735616
chr17:82357103-82357254	17	82357104	82357254	ENSG00000169660	protein_coding	ENST00000337014	82418318	61139.000000	proximity ENSG00000169660:81418318-83418318
chr17:82357103-82357254	17	82357104	82357254	ENSG00000169683	protein_coding	ENST00000891008	82023338	333841.000000	proximity ENSG00000169683:81023338-83023338
chr17:82357103-82357254	17	82357104	82357254	ENSG00000169689	protein_coding	ENST00000876428	82022880	334299.000000	proximity ENSG00000169689:81022880-83022880
chr17:82357103-82357254	17	82357104	82357254	ENSG00000169696	protein_coding	ENST00000306729	81977550	379629.000000	proximity ENSG00000169696:80977550-82977550
chr17:82357103-82357254	17	82357104	82357254	ENSG00000169710	protein_coding	ENST00000940344	82098233	258946.000000	proximity ENSG00000169710:81098233-83098233
chr17:82357103-82357254	17	82357104	82357254	ENSG00000169718	protein_coding	ENST00000306796	82065804	291375.000000	proximity ENSG00000169718:81065804-83065804
chr17:82357103-82357254	17	82357104	82357254	ENSG00000169727	protein_coding	ENST00000909667	82051890	305289.000000	proximity ENSG00000169727:81051890-83051890
chr17:82357103-82357254	17	82357104	82357254	ENSG00000169733	protein_coding	ENST00000901399	82051812	305367.000000	proximity ENSG00000169733:81051812-83051812
chr17:82357103-82357254	17	82357104	82357254	ENSG00000169738	protein_coding	ENST00000859702	82037776	319403.000000	proximity ENSG00000169738:81037776-83037776
chr17:82357103-82357254	17	82357104	82357254	ENSG00000169750	protein_coding	ENST00000924839	82031637	325542.000000	proximity ENSG00000169750:81031637-83031637
chr17:82357103-82357254	17	82357104	82357254	ENSG00000173762	protein_coding	ENST00000584284	82317577	39602.000000	proximity ENSG00000173762:81317577-83317577
chr17:82357103-82357254	17	82357104	82357254	ENSG00000175711	protein_coding	ENST00000320865	83051770	694591.000000	proximity ENSG00000175711:82051770-84051770
chr17:82357103-82357254	17	82357104	82357254	ENSG00000176155	protein_coding	ENST00000949584	82212837	144342.000000	proximity ENSG00000176155:81212837-83212837
chr17:82357103-82357254	17	82357104	82357254	ENSG00000176845	protein_coding	ENST00000571814	83084073	726894.000000	proximity ENSG00000176845:82084073-84084073
chr17:82357103-82357254	17	82357104	82357254	ENSG00000178927	protein_coding	ENST00000852066	82450764	93585.000000	proximity ENSG00000178927:81450764-83450764
chr17:82357103-82357254	17	82357104	82357254	ENSG00000181396	protein_coding	ENST00000313056	82418586	61407.000000	proximity ENSG00000181396:81418586-83418586
chr17:82357103-82357254	17	82357104	82357254	ENSG00000181408	protein_coding	ENST00000923106	82368266	11087.000000	proximity ENSG00000181408:81368266-83368266
chr17:82357103-82357254	17	82357104	82357254	ENSG00000182446	protein_coding	ENST00000374747	81637060	720119.000000	proximity ENSG00000182446:80637060-82637060
chr17:82357103-82357254	17	82357104	82357254	ENSG00000182459	protein_coding	ENST00000333437	82359247	2068.000000	proximity ENSG00000182459:81359247-83359247
chr17:82357103-82357254	17	82357104	82357254	ENSG00000182612	protein_coding	ENST00000696047	81637172	720007.000000	proximity ENSG00000182612:80637172-82637172
chr17:82357103-82357254	17	82357104	82357254	ENSG00000182676	protein_coding	ENST00000570394	81835050	522129.000000	proximity ENSG00000182676:80835050-82835050
chr17:82357103-82357254	17	82357104	82357254	ENSG00000183010	protein_coding	ENST00000329875	81937300	419879.000000	proximity ENSG00000183010:80937300-82937300
chr17:82357103-82357254	17	82357104	82357254	ENSG00000183048	protein_coding	ENST00000863922	81711951	645228.000000	proximity ENSG00000183048:80711951-82711951
chr17:82357103-82357254	17	82357104	82357254	ENSG00000183684	protein_coding	ENST00000505490	81891586	465593.000000	proximity ENSG00000183684:80891586-82891586
chr17:82357103-82357254	17	82357104	82357254	ENSG00000183979	protein_coding	ENST00000573081	81900745	456434.000000	proximity ENSG00000183979:80900745-82900745
chr17:82357103-82357254	17	82357104	82357254	ENSG00000184009	protein_coding	ENST00000915964	81514556	842623.000000	proximity ENSG00000184009:80514556-82514556
chr17:82357103-82357254	17	82357104	82357254	ENSG00000185105	protein_coding	ENST00000409745	81947233	409946.000000	proximity ENSG00000185105:80947233-82947233
chr17:82357103-82357254	17	82357104	82357254	ENSG00000185269	protein_coding	ENST00000959246	81961526	395653.000000	proximity ENSG00000185269:80961526-82961526
chr17:82357103-82357254	17	82357104	82357254	ENSG00000185298	protein_coding	ENST00000329214	81666737	690442.000000	proximity ENSG00000185298:80666737-82666737
chr17:82357103-82357254	17	82357104	82357254	ENSG00000185359	protein_coding	ENST00000676729	81684047	673132.000000	proximity ENSG00000185359:80684047-82684047
chr17:82357103-82357254	17	82357104	82357254	ENSG00000185504	protein_coding	ENST00000327787	81552353	804826.000000	proximity ENSG00000185504:80552353-82552353
chr17:82357103-82357254	17	82357104	82357254	ENSG00000185527	protein_coding	ENST00000916624	81653677	703502.000000	proximity ENSG00000185527:80653677-82653677
chr17:82357103-82357254	17	82357104	82357254	ENSG00000185624	protein_coding	ENST00000681020	81860522	496657.000000	proximity ENSG00000185624:80860522-82860522
chr17:82357103-82357254	17	82357104	82357254	ENSG00000185813	protein_coding	ENST00000538936	81911399	445780.000000	proximity ENSG00000185813:80911399-82911399
chr17:82357103-82357254	17	82357104	82357254	ENSG00000186765	protein_coding	ENST00000417245	81528377	828802.000000	proximity ENSG00000186765:80528377-82528377
chr17:82357103-82357254	17	82357104	82357254	ENSG00000187531	protein_coding	ENST00000328666	81918176	439003.000000	proximity ENSG00000187531:80918176-82918176
chr17:82357103-82357254	17	82357104	82357254	ENSG00000197063	protein_coding	ENST00000357736	81927735	429444.000000	proximity ENSG00000197063:80927735-82927735
chr17:82357103-82357254	17	82357104	82357254	ENSG00000204237	protein_coding	ENST00000571503	81666595	690584.000000	proximity ENSG00000204237:80666595-82666595
chr17:82357103-82357254	17	82357104	82357254	ENSG00000214087	protein_coding	ENST00000622299	81683797	673382.000000	proximity ENSG00000214087:80683797-82683797
chr17:82357103-82357254	17	82357104	82357254	ENSG00000215644	protein_coding	ENST00000853075	81807237	549942.000000	proximity ENSG00000215644:80807237-82807237
chr17:82357103-82357254	17	82357104	82357254	ENSG00000225663	protein_coding	ENST00000576730	81826662	530517.000000	proximity ENSG00000225663:80826662-82826662
chr17:82357103-82357254	17	82357104	82357254	ENSG00000262660	protein_coding	ENST00000571730	81703371	653808.000000	proximity ENSG00000262660:80703371-82703371
chr17:82357103-82357254	17	82357104	82357254	ENSG00000262814	protein_coding	ENST00000333676	81703367	653812.000000	proximity ENSG00000262814:80703367-82703367
chr17:82357103-82357254	17	82357104	82357254	ENSG00000266074	protein_coding	ENST00000584436	81395475	961704.000000	proximity ENSG00000266074:80395475-82395475
chr17:82358583-82358734	17	82358584	82358734	ENSG00000141522	protein_coding	ENST00000541078	81870974	487685.000000	proximity ENSG00000141522:80870974-82870974
chr17:82358583-82358734	17	82358584	82358734	ENSG00000141526	protein_coding	ENST00000581287	82233687	124972.000000	proximity ENSG00000141526:81233687-83233687
chr17:82358583-82358734	17	82358584	82358734	ENSG00000141542	protein_coding	ENST00000571995	82698698	340039.000000	proximity ENSG00000141542:81698698-83698698
chr17:82358583-82358734	17	82358584	82358734	ENSG00000141551	protein_coding	ENST00000865418	82273690	84969.000000	proximity ENSG00000141551:81273690-83273690
chr17:82358583-82358734	17	82358584	82358734	ENSG00000141552	protein_coding	ENST00000926471	81891726	466933.000000	proximity ENSG00000141552:80891726-82891726
chr17:82358583-82358734	17	82358584	82358734	ENSG00000141556	protein_coding	ENST00000684760	82752074	393415.000000	proximity ENSG00000141556:81752074-83752074
chr17:82358583-82358734	17	82358584	82358734	ENSG00000141560	protein_coding	ENST00000269373	82716706	358047.000000	proximity ENSG00000141560:81716706-83716706
chr17:82358583-82358734	17	82358584	82358734	ENSG00000141562	protein_coding	ENST00000309794	82458741	100082.000000	proximity ENSG00000141562:81458741-83458741
chr17:82358583-82358734	17	82358584	82358734	ENSG00000141568	protein_coding	ENST00000949344	82519711	161052.000000	proximity ENSG00000141568:81519711-83519711
chr17:82358583-82358734	17	82358584	82358734	ENSG00000141574	protein_coding	ENST00000856795	82328535	30124.000000	proximity ENSG00000141574:81328535-83328535
chr17:82358583-82358734	17	82358584	82358734	ENSG00000141579	protein_coding	ENST00000269394	82840022	481363.000000	proximity ENSG00000141579:81840022-83840022
chr17:82358583-82358734	17	82358584	82358734	ENSG00000141580	protein_coding	ENST00000927073	82648408	289749.000000	proximity ENSG00000141580:81648408-83648408
chr17:82358583-82358734	17	82358584	82358734	ENSG00000167363	protein_coding	ENST00000910354	82735616	376957.000000	proximity ENSG00000167363:81735616-83735616
chr17:82358583-82358734	17	82358584	82358734	ENSG00000169660	protein_coding	ENST00000337014	82418318	59659.000000	proximity ENSG00000169660:81418318-83418318
chr17:82358583-82358734	17	82358584	82358734	ENSG00000169683	protein_coding	ENST00000891008	82023338	335321.000000	proximity ENSG00000169683:81023338-83023338
chr17:82358583-82358734	17	82358584	82358734	ENSG00000169689	protein_coding	ENST00000876428	82022880	335779.000000	proximity ENSG00000169689:81022880-83022880
chr17:82358583-82358734	17	82358584	82358734	ENSG00000169696	protein_coding	ENST00000306729	81977550	381109.000000	proximity ENSG00000169696:80977550-82977550
chr17:82358583-82358734	17	82358584	82358734	ENSG00000169710	protein_coding	ENST00000940344	82098233	260426.000000	proximity ENSG00000169710:81098233-83098233
chr17:82358583-82358734	17	82358584	82358734	ENSG00000169718	protein_coding	ENST00000306796	82065804	292855.000000	proximity ENSG00000169718:81065804-83065804
chr17:82358583-82358734	17	82358584	82358734	ENSG00000169727	protein_coding	ENST00000909667	82051890	306769.000000	proximity ENSG00000169727:81051890-83051890
chr17:82358583-82358734	17	82358584	82358734	ENSG00000169733	protein_coding	ENST00000901399	82051812	306847.000000	proximity ENSG00000169733:81051812-83051812
chr17:82358583-82358734	17	82358584	82358734	ENSG00000169738	protein_coding	ENST00000859702	82037776	320883.000000	proximity ENSG00000169738:81037776-83037776
chr17:82358583-82358734	17	82358584	82358734	ENSG00000169750	protein_coding	ENST00000924839	82031637	327022.000000	proximity ENSG00000169750:81031637-83031637
chr17:82358583-82358734	17	82358584	82358734	ENSG00000173762	protein_coding	ENST00000584284	82317577	41082.000000	proximity ENSG00000173762:81317577-83317577
chr17:82358583-82358734	17	82358584	82358734	ENSG00000175711	protein_coding	ENST00000320865	83051770	693111.000000	proximity ENSG00000175711:82051770-84051770
chr17:82358583-82358734	17	82358584	82358734	ENSG00000176155	protein_coding	ENST00000949584	82212837	145822.000000	proximity ENSG00000176155:81212837-83212837
chr17:82358583-82358734	17	82358584	82358734	ENSG00000176845	protein_coding	ENST00000571814	83084073	725414.000000	proximity ENSG00000176845:82084073-84084073
chr17:82358583-82358734	17	82358584	82358734	ENSG00000178927	protein_coding	ENST00000852066	82450764	92105.000000	proximity ENSG00000178927:81450764-83450764
chr17:82358583-82358734	17	82358584	82358734	ENSG00000181396	protein_coding	ENST00000313056	82418586	59927.000000	proximity ENSG00000181396:81418586-83418586
chr17:82358583-82358734	17	82358584	82358734	ENSG00000181408	protein_coding	ENST00000923106	82368266	9607.000000	proximity ENSG00000181408:81368266-83368266
chr17:82358583-82358734	17	82358584	82358734	ENSG00000182446	protein_coding	ENST00000374747	81637060	721599.000000	proximity ENSG00000182446:80637060-82637060
chr17:82358583-82358734	17	82358584	82358734	ENSG00000182459	protein_coding	ENST00000333437	82359247	588.000000	proximity ENSG00000182459:81359247-83359247
chr17:82358583-82358734	17	82358584	82358734	ENSG00000182612	protein_coding	ENST00000696047	81637172	721487.000000	proximity ENSG00000182612:80637172-82637172
chr17:82358583-82358734	17	82358584	82358734	ENSG00000182676	protein_coding	ENST00000570394	81835050	523609.000000	proximity ENSG00000182676:80835050-82835050
chr17:82358583-82358734	17	82358584	82358734	ENSG00000183010	protein_coding	ENST00000329875	81937300	421359.000000	proximity ENSG00000183010:80937300-82937300
chr17:82358583-82358734	17	82358584	82358734	ENSG00000183048	protein_coding	ENST00000863922	81711951	646708.000000	proximity ENSG00000183048:80711951-82711951
chr17:82358583-82358734	17	82358584	82358734	ENSG00000183684	protein_coding	ENST00000505490	81891586	467073.000000	proximity ENSG00000183684:80891586-82891586
chr17:82358583-82358734	17	82358584	82358734	ENSG00000183979	protein_coding	ENST00000573081	81900745	457914.000000	proximity ENSG00000183979:80900745-82900745
chr17:82358583-82358734	17	82358584	82358734	ENSG00000184009	protein_coding	ENST00000915964	81514556	844103.000000	proximity ENSG00000184009:80514556-82514556
chr17:82358583-82358734	17	82358584	82358734	ENSG00000185105	protein_coding	ENST00000409745	81947233	411426.000000	proximity ENSG00000185105:80947233-82947233
chr17:82358583-82358734	17	82358584	82358734	ENSG00000185269	protein_coding	ENST00000959246	81961526	397133.000000	proximity ENSG00000185269:80961526-82961526
chr17:82358583-82358734	17	82358584	82358734	ENSG00000185298	protein_coding	ENST00000329214	81666737	691922.000000	proximity ENSG00000185298:80666737-82666737
chr17:82358583-82358734	17	82358584	82358734	ENSG00000185359	protein_coding	ENST00000676729	81684047	674612.000000	proximity ENSG00000185359:80684047-82684047
chr17:82358583-82358734	17	82358584	82358734	ENSG00000185504	protein_coding	ENST00000327787	81552353	806306.000000	proximity ENSG00000185504:80552353-82552353
chr17:82358583-82358734	17	82358584	82358734	ENSG00000185527	protein_coding	ENST00000916624	81653677	704982.000000	proximity ENSG00000185527:80653677-82653677
chr17:82358583-82358734	17	82358584	82358734	ENSG00000185624	protein_coding	ENST00000681020	81860522	498137.000000	proximity ENSG00000185624:80860522-82860522
chr17:82358583-82358734	17	82358584	82358734	ENSG00000185813	protein_coding	ENST00000538936	81911399	447260.000000	proximity ENSG00000185813:80911399-82911399
chr17:82358583-82358734	17	82358584	82358734	ENSG00000186765	protein_coding	ENST00000417245	81528377	830282.000000	proximity ENSG00000186765:80528377-82528377
chr17:82358583-82358734	17	82358584	82358734	ENSG00000187531	protein_coding	ENST00000328666	81918176	440483.000000	proximity ENSG00000187531:80918176-82918176
chr17:82358583-82358734	17	82358584	82358734	ENSG00000197063	protein_coding	ENST00000357736	81927735	430924.000000	proximity ENSG00000197063:80927735-82927735
chr17:82358583-82358734	17	82358584	82358734	ENSG00000204237	protein_coding	ENST00000571503	81666595	692064.000000	proximity ENSG00000204237:80666595-82666595
chr17:82358583-82358734	17	82358584	82358734	ENSG00000214087	protein_coding	ENST00000622299	81683797	674862.000000	proximity ENSG00000214087:80683797-82683797
chr17:82358583-82358734	17	82358584	82358734	ENSG00000215644	protein_coding	ENST00000853075	81807237	551422.000000	proximity ENSG00000215644:80807237-82807237
chr17:82358583-82358734	17	82358584	82358734	ENSG00000225663	protein_coding	ENST00000576730	81826662	531997.000000	proximity ENSG00000225663:80826662-82826662
chr17:82358583-82358734	17	82358584	82358734	ENSG00000262660	protein_coding	ENST00000571730	81703371	655288.000000	proximity ENSG00000262660:80703371-82703371
chr17:82358583-82358734	17	82358584	82358734	ENSG00000262814	protein_coding	ENST00000333676	81703367	655292.000000	proximity ENSG00000262814:80703367-82703367
chr17:82358583-82358734	17	82358584	82358734	ENSG00000266074	protein_coding	ENST00000584436	81395475	963184.000000	proximity ENSG00000266074:80395475-82395475
chr17:82359083-82359234	17	82359084	82359234	ENSG00000141522	protein_coding	ENST00000541078	81870974	488185.000000	proximity ENSG00000141522:80870974-82870974
chr17:82359083-82359234	17	82359084	82359234	ENSG00000141526	protein_coding	ENST00000581287	82233687	125472.000000	proximity ENSG00000141526:81233687-83233687
chr17:82359083-82359234	17	82359084	82359234	ENSG00000141542	protein_coding	ENST00000571995	82698698	339539.000000	proximity ENSG00000141542:81698698-83698698
chr17:82359083-82359234	17	82359084	82359234	ENSG00000141551	protein_coding	ENST00000865418	82273690	85469.000000	proximity ENSG00000141551:81273690-83273690
chr17:82359083-82359234	17	82359084	82359234	ENSG00000141552	protein_coding	ENST00000926471	81891726	467433.000000	proximity ENSG00000141552:80891726-82891726
chr17:82359083-82359234	17	82359084	82359234	ENSG00000141556	protein_coding	ENST00000684760	82752074	392915.000000	proximity ENSG00000141556:81752074-83752074
chr17:82359083-82359234	17	82359084	82359234	ENSG00000141560	protein_coding	ENST00000269373	82716706	357547.000000	proximity ENSG00000141560:81716706-83716706
chr17:82359083-82359234	17	82359084	82359234	ENSG00000141562	protein_coding	ENST00000309794	82458741	99582.000000	proximity ENSG00000141562:81458741-83458741
chr17:82359083-82359234	17	82359084	82359234	ENSG00000141568	protein_coding	ENST00000949344	82519711	160552.000000	proximity ENSG00000141568:81519711-83519711
chr17:82359083-82359234	17	82359084	82359234	ENSG00000141574	protein_coding	ENST00000856795	82328535	30624.000000	proximity ENSG00000141574:81328535-83328535
chr17:82359083-82359234	17	82359084	82359234	ENSG00000141579	protein_coding	ENST00000269394	82840022	480863.000000	proximity ENSG00000141579:81840022-83840022
chr17:82359083-82359234	17	82359084	82359234	ENSG00000141580	protein_coding	ENST00000927073	82648408	289249.000000	proximity ENSG00000141580:81648408-83648408
chr17:82359083-82359234	17	82359084	82359234	ENSG00000167363	protein_coding	ENST00000910354	82735616	376457.000000	proximity ENSG00000167363:81735616-83735616
chr17:82359083-82359234	17	82359084	82359234	ENSG00000169660	protein_coding	ENST00000337014	82418318	59159.000000	proximity ENSG00000169660:81418318-83418318
chr17:82359083-82359234	17	82359084	82359234	ENSG00000169683	protein_coding	ENST00000891008	82023338	335821.000000	proximity ENSG00000169683:81023338-83023338
chr17:82359083-82359234	17	82359084	82359234	ENSG00000169689	protein_coding	ENST00000876428	82022880	336279.000000	proximity ENSG00000169689:81022880-83022880
chr17:82359083-82359234	17	82359084	82359234	ENSG00000169696	protein_coding	ENST00000306729	81977550	381609.000000	proximity ENSG00000169696:80977550-82977550
chr17:82359083-82359234	17	82359084	82359234	ENSG00000169710	protein_coding	ENST00000940344	82098233	260926.000000	proximity ENSG00000169710:81098233-83098233
chr17:82359083-82359234	17	82359084	82359234	ENSG00000169718	protein_coding	ENST00000306796	82065804	293355.000000	proximity ENSG00000169718:81065804-83065804
chr17:82359083-82359234	17	82359084	82359234	ENSG00000169727	protein_coding	ENST00000909667	82051890	307269.000000	proximity ENSG00000169727:81051890-83051890
chr17:82359083-82359234	17	82359084	82359234	ENSG00000169733	protein_coding	ENST00000901399	82051812	307347.000000	proximity ENSG00000169733:81051812-83051812
chr17:82359083-82359234	17	82359084	82359234	ENSG00000169738	protein_coding	ENST00000859702	82037776	321383.000000	proximity ENSG00000169738:81037776-83037776
chr17:82359083-82359234	17	82359084	82359234	ENSG00000169750	protein_coding	ENST00000924839	82031637	327522.000000	proximity ENSG00000169750:81031637-83031637
chr17:82359083-82359234	17	82359084	82359234	ENSG00000173762	protein_coding	ENST00000584284	82317577	41582.000000	proximity ENSG00000173762:81317577-83317577
chr17:82359083-82359234	17	82359084	82359234	ENSG00000175711	protein_coding	ENST00000320865	83051770	692611.000000	proximity ENSG00000175711:82051770-84051770
chr17:82359083-82359234	17	82359084	82359234	ENSG00000176155	protein_coding	ENST00000949584	82212837	146322.000000	proximity ENSG00000176155:81212837-83212837
chr17:82359083-82359234	17	82359084	82359234	ENSG00000176845	protein_coding	ENST00000571814	83084073	724914.000000	proximity ENSG00000176845:82084073-84084073
chr17:82359083-82359234	17	82359084	82359234	ENSG00000178927	protein_coding	ENST00000852066	82450764	91605.000000	proximity ENSG00000178927:81450764-83450764
chr17:82359083-82359234	17	82359084	82359234	ENSG00000181396	protein_coding	ENST00000313056	82418586	59427.000000	proximity ENSG00000181396:81418586-83418586
chr17:82359083-82359234	17	82359084	82359234	ENSG00000181408	protein_coding	ENST00000923106	82368266	9107.000000	proximity ENSG00000181408:81368266-83368266
chr17:82359083-82359234	17	82359084	82359234	ENSG00000182446	protein_coding	ENST00000374747	81637060	722099.000000	proximity ENSG00000182446:80637060-82637060
chr17:82359083-82359234	17	82359084	82359234	ENSG00000182459	protein_coding	ENST00000333437	82359247	88.000000	proximity ENSG00000182459:81359247-83359247
chr17:82359083-82359234	17	82359084	82359234	ENSG00000182612	protein_coding	ENST00000696047	81637172	721987.000000	proximity ENSG00000182612:80637172-82637172
chr17:82359083-82359234	17	82359084	82359234	ENSG00000182676	protein_coding	ENST00000570394	81835050	524109.000000	proximity ENSG00000182676:80835050-82835050
chr17:82359083-82359234	17	82359084	82359234	ENSG00000183010	protein_coding	ENST00000329875	81937300	421859.000000	proximity ENSG00000183010:80937300-82937300
chr17:82359083-82359234	17	82359084	82359234	ENSG00000183048	protein_coding	ENST00000863922	81711951	647208.000000	proximity ENSG00000183048:80711951-82711951
chr17:82359083-82359234	17	82359084	82359234	ENSG00000183684	protein_coding	ENST00000505490	81891586	467573.000000	proximity ENSG00000183684:80891586-82891586
chr17:82359083-82359234	17	82359084	82359234	ENSG00000183979	protein_coding	ENST00000573081	81900745	458414.000000	proximity ENSG00000183979:80900745-82900745
chr17:82359083-82359234	17	82359084	82359234	ENSG00000184009	protein_coding	ENST00000915964	81514556	844603.000000	proximity ENSG00000184009:80514556-82514556
chr17:82359083-82359234	17	82359084	82359234	ENSG00000185105	protein_coding	ENST00000409745	81947233	411926.000000	proximity ENSG00000185105:80947233-82947233
chr17:82359083-82359234	17	82359084	82359234	ENSG00000185269	protein_coding	ENST00000959246	81961526	397633.000000	proximity ENSG00000185269:80961526-82961526
chr17:82359083-82359234	17	82359084	82359234	ENSG00000185298	protein_coding	ENST00000329214	81666737	692422.000000	proximity ENSG00000185298:80666737-82666737
chr17:82359083-82359234	17	82359084	82359234	ENSG00000185359	protein_coding	ENST00000676729	81684047	675112.000000	proximity ENSG00000185359:80684047-82684047
chr17:82359083-82359234	17	82359084	82359234	ENSG00000185504	protein_coding	ENST00000327787	81552353	806806.000000	proximity ENSG00000185504:80552353-82552353
chr17:82359083-82359234	17	82359084	82359234	ENSG00000185527	protein_coding	ENST00000916624	81653677	705482.000000	proximity ENSG00000185527:80653677-82653677
chr17:82359083-82359234	17	82359084	82359234	ENSG00000185624	protein_coding	ENST00000681020	81860522	498637.000000	proximity ENSG00000185624:80860522-82860522
chr17:82359083-82359234	17	82359084	82359234	ENSG00000185813	protein_coding	ENST00000538936	81911399	447760.000000	proximity ENSG00000185813:80911399-82911399
chr17:82359083-82359234	17	82359084	82359234	ENSG00000186765	protein_coding	ENST00000417245	81528377	830782.000000	proximity ENSG00000186765:80528377-82528377
chr17:82359083-82359234	17	82359084	82359234	ENSG00000187531	protein_coding	ENST00000328666	81918176	440983.000000	proximity ENSG00000187531:80918176-82918176
chr17:82359083-82359234	17	82359084	82359234	ENSG00000197063	protein_coding	ENST00000357736	81927735	431424.000000	proximity ENSG00000197063:80927735-82927735
chr17:82359083-82359234	17	82359084	82359234	ENSG00000204237	protein_coding	ENST00000571503	81666595	692564.000000	proximity ENSG00000204237:80666595-82666595
chr17:82359083-82359234	17	82359084	82359234	ENSG00000214087	protein_coding	ENST00000622299	81683797	675362.000000	proximity ENSG00000214087:80683797-82683797
chr17:82359083-82359234	17	82359084	82359234	ENSG00000215644	protein_coding	ENST00000853075	81807237	551922.000000	proximity ENSG00000215644:80807237-82807237
chr17:82359083-82359234	17	82359084	82359234	ENSG00000225663	protein_coding	ENST00000576730	81826662	532497.000000	proximity ENSG00000225663:80826662-82826662
chr17:82359083-82359234	17	82359084	82359234	ENSG00000262660	protein_coding	ENST00000571730	81703371	655788.000000	proximity ENSG00000262660:80703371-82703371
chr17:82359083-82359234	17	82359084	82359234	ENSG00000262814	protein_coding	ENST00000333676	81703367	655792.000000	proximity ENSG00000262814:80703367-82703367
chr17:82359083-82359234	17	82359084	82359234	ENSG00000266074	protein_coding	ENST00000584436	81395475	963684.000000	proximity ENSG00000266074:80395475-82395475
chr17:82381263-82381414	17	82381264	82381414	ENSG00000141522	protein_coding	ENST00000541078	81870974	510365.000000	proximity ENSG00000141522:80870974-82870974
chr17:82381263-82381414	17	82381264	82381414	ENSG00000141526	protein_coding	ENST00000581287	82233687	147652.000000	proximity ENSG00000141526:81233687-83233687
chr17:82381263-82381414	17	82381264	82381414	ENSG00000141542	protein_coding	ENST00000571995	82698698	317359.000000	proximity ENSG00000141542:81698698-83698698
chr17:82381263-82381414	17	82381264	82381414	ENSG00000141551	protein_coding	ENST00000865418	82273690	107649.000000	proximity ENSG00000141551:81273690-83273690
chr17:82381263-82381414	17	82381264	82381414	ENSG00000141552	protein_coding	ENST00000926471	81891726	489613.000000	proximity ENSG00000141552:80891726-82891726
chr17:82381263-82381414	17	82381264	82381414	ENSG00000141556	protein_coding	ENST00000684760	82752074	370735.000000	proximity ENSG00000141556:81752074-83752074
chr17:82381263-82381414	17	82381264	82381414	ENSG00000141560	protein_coding	ENST00000269373	82716706	335367.000000	proximity ENSG00000141560:81716706-83716706
chr17:82381263-82381414	17	82381264	82381414	ENSG00000141562	protein_coding	ENST00000309794	82458741	77402.000000	proximity ENSG00000141562:81458741-83458741
chr17:82381263-82381414	17	82381264	82381414	ENSG00000141568	protein_coding	ENST00000949344	82519711	138372.000000	proximity ENSG00000141568:81519711-83519711
chr17:82381263-82381414	17	82381264	82381414	ENSG00000141574	protein_coding	ENST00000856795	82328535	52804.000000	proximity ENSG00000141574:81328535-83328535
chr17:82381263-82381414	17	82381264	82381414	ENSG00000141579	protein_coding	ENST00000269394	82840022	458683.000000	proximity ENSG00000141579:81840022-83840022
chr17:82381263-82381414	17	82381264	82381414	ENSG00000141580	protein_coding	ENST00000927073	82648408	267069.000000	proximity ENSG00000141580:81648408-83648408
chr17:82381263-82381414	17	82381264	82381414	ENSG00000167363	protein_coding	ENST00000910354	82735616	354277.000000	proximity ENSG00000167363:81735616-83735616
chr17:82381263-82381414	17	82381264	82381414	ENSG00000169660	protein_coding	ENST00000337014	82418318	36979.000000	proximity ENSG00000169660:81418318-83418318
chr17:82381263-82381414	17	82381264	82381414	ENSG00000169683	protein_coding	ENST00000891008	82023338	358001.000000	proximity ENSG00000169683:81023338-83023338
chr17:82381263-82381414	17	82381264	82381414	ENSG00000169689	protein_coding	ENST00000876428	82022880	358459.000000	proximity ENSG00000169689:81022880-83022880
chr17:82381263-82381414	17	82381264	82381414	ENSG00000169696	protein_coding	ENST00000306729	81977550	403789.000000	proximity ENSG00000169696:80977550-82977550
chr17:82381263-82381414	17	82381264	82381414	ENSG00000169710	protein_coding	ENST00000940344	82098233	283106.000000	proximity ENSG00000169710:81098233-83098233
chr17:82381263-82381414	17	82381264	82381414	ENSG00000169718	protein_coding	ENST00000306796	82065804	315535.000000	proximity ENSG00000169718:81065804-83065804
chr17:82381263-82381414	17	82381264	82381414	ENSG00000169727	protein_coding	ENST00000909667	82051890	329449.000000	proximity ENSG00000169727:81051890-83051890
chr17:82381263-82381414	17	82381264	82381414	ENSG00000169733	protein_coding	ENST00000901399	82051812	329527.000000	proximity ENSG00000169733:81051812-83051812
chr17:82381263-82381414	17	82381264	82381414	ENSG00000169738	protein_coding	ENST00000859702	82037776	343563.000000	proximity ENSG00000169738:81037776-83037776
chr17:82381263-82381414	17	82381264	82381414	ENSG00000169750	protein_coding	ENST00000924839	82031637	349702.000000	proximity ENSG00000169750:81031637-83031637
chr17:82381263-82381414	17	82381264	82381414	ENSG00000173762	protein_coding	ENST00000584284	82317577	63762.000000	proximity ENSG00000173762:81317577-83317577
chr17:82381263-82381414	17	82381264	82381414	ENSG00000175711	protein_coding	ENST00000320865	83051770	670431.000000	proximity ENSG00000175711:82051770-84051770
chr17:82381263-82381414	17	82381264	82381414	ENSG00000176155	protein_coding	ENST00000949584	82212837	168502.000000	proximity ENSG00000176155:81212837-83212837
chr17:82381263-82381414	17	82381264	82381414	ENSG00000176845	protein_coding	ENST00000571814	83084073	702734.000000	proximity ENSG00000176845:82084073-84084073
chr17:82381263-82381414	17	82381264	82381414	ENSG00000178927	protein_coding	ENST00000852066	82450764	69425.000000	proximity ENSG00000178927:81450764-83450764
chr17:82381263-82381414	17	82381264	82381414	ENSG00000181396	protein_coding	ENST00000313056	82418586	37247.000000	proximity ENSG00000181396:81418586-83418586
chr17:82381263-82381414	17	82381264	82381414	ENSG00000181408	protein_coding	ENST00000923106	82368266	13073.000000	proximity ENSG00000181408:81368266-83368266
chr17:82381263-82381414	17	82381264	82381414	ENSG00000182446	protein_coding	ENST00000374747	81637060	744279.000000	proximity ENSG00000182446:80637060-82637060
chr17:82381263-82381414	17	82381264	82381414	ENSG00000182459	protein_coding	ENST00000333437	82359247	22092.000000	proximity ENSG00000182459:81359247-83359247
chr17:82381263-82381414	17	82381264	82381414	ENSG00000182612	protein_coding	ENST00000696047	81637172	744167.000000	proximity ENSG00000182612:80637172-82637172
chr17:82381263-82381414	17	82381264	82381414	ENSG00000182676	protein_coding	ENST00000570394	81835050	546289.000000	proximity ENSG00000182676:80835050-82835050
chr17:82381263-82381414	17	82381264	82381414	ENSG00000183010	protein_coding	ENST00000329875	81937300	444039.000000	proximity ENSG00000183010:80937300-82937300
chr17:82381263-82381414	17	82381264	82381414	ENSG00000183048	protein_coding	ENST00000863922	81711951	669388.000000	proximity ENSG00000183048:80711951-82711951
chr17:82381263-82381414	17	82381264	82381414	ENSG00000183684	protein_coding	ENST00000505490	81891586	489753.000000	proximity ENSG00000183684:80891586-82891586
chr17:82381263-82381414	17	82381264	82381414	ENSG00000183979	protein_coding	ENST00000573081	81900745	480594.000000	proximity ENSG00000183979:80900745-82900745
chr17:82381263-82381414	17	82381264	82381414	ENSG00000184009	protein_coding	ENST00000915964	81514556	866783.000000	proximity ENSG00000184009:80514556-82514556
chr17:82381263-82381414	17	82381264	82381414	ENSG00000185105	protein_coding	ENST00000409745	81947233	434106.000000	proximity ENSG00000185105:80947233-82947233
chr17:82381263-82381414	17	82381264	82381414	ENSG00000185269	protein_coding	ENST00000959246	81961526	419813.000000	proximity ENSG00000185269:80961526-82961526
chr17:82381263-82381414	17	82381264	82381414	ENSG00000185298	protein_coding	ENST00000329214	81666737	714602.000000	proximity ENSG00000185298:80666737-82666737
chr17:82381263-82381414	17	82381264	82381414	ENSG00000185359	protein_coding	ENST00000676729	81684047	697292.000000	proximity ENSG00000185359:80684047-82684047
chr17:82381263-82381414	17	82381264	82381414	ENSG00000185504	protein_coding	ENST00000327787	81552353	828986.000000	proximity ENSG00000185504:80552353-82552353
chr17:82381263-82381414	17	82381264	82381414	ENSG00000185527	protein_coding	ENST00000916624	81653677	727662.000000	proximity ENSG00000185527:80653677-82653677
chr17:82381263-82381414	17	82381264	82381414	ENSG00000185624	protein_coding	ENST00000681020	81860522	520817.000000	proximity ENSG00000185624:80860522-82860522
chr17:82381263-82381414	17	82381264	82381414	ENSG00000185813	protein_coding	ENST00000538936	81911399	469940.000000	proximity ENSG00000185813:80911399-82911399
chr17:82381263-82381414	17	82381264	82381414	ENSG00000186765	protein_coding	ENST00000417245	81528377	852962.000000	proximity ENSG00000186765:80528377-82528377
chr17:82381263-82381414	17	82381264	82381414	ENSG00000187531	protein_coding	ENST00000328666	81918176	463163.000000	proximity ENSG00000187531:80918176-82918176
chr17:82381263-82381414	17	82381264	82381414	ENSG00000197063	protein_coding	ENST00000357736	81927735	453604.000000	proximity ENSG00000197063:80927735-82927735
chr17:82381263-82381414	17	82381264	82381414	ENSG00000204237	protein_coding	ENST00000571503	81666595	714744.000000	proximity ENSG00000204237:80666595-82666595
chr17:82381263-82381414	17	82381264	82381414	ENSG00000214087	protein_coding	ENST00000622299	81683797	697542.000000	proximity ENSG00000214087:80683797-82683797
chr17:82381263-82381414	17	82381264	82381414	ENSG00000215644	protein_coding	ENST00000853075	81807237	574102.000000	proximity ENSG00000215644:80807237-82807237
chr17:82381263-82381414	17	82381264	82381414	ENSG00000225663	protein_coding	ENST00000576730	81826662	554677.000000	proximity ENSG00000225663:80826662-82826662
chr17:82381263-82381414	17	82381264	82381414	ENSG00000262660	protein_coding	ENST00000571730	81703371	677968.000000	proximity ENSG00000262660:80703371-82703371
chr17:82381263-82381414	17	82381264	82381414	ENSG00000262814	protein_coding	ENST00000333676	81703367	677972.000000	proximity ENSG00000262814:80703367-82703367
chr17:82381263-82381414	17	82381264	82381414	ENSG00000266074	protein_coding	ENST00000584436	81395475	985864.000000	proximity ENSG00000266074:80395475-82395475
chr17:82384683-82384834	17	82384684	82384834	ENSG00000141522	protein_coding	ENST00000541078	81870974	513785.000000	proximity ENSG00000141522:80870974-82870974
chr17:82384683-82384834	17	82384684	82384834	ENSG00000141526	protein_coding	ENST00000581287	82233687	151072.000000	proximity ENSG00000141526:81233687-83233687
chr17:82384683-82384834	17	82384684	82384834	ENSG00000141542	protein_coding	ENST00000571995	82698698	313939.000000	proximity ENSG00000141542:81698698-83698698
chr17:82384683-82384834	17	82384684	82384834	ENSG00000141551	protein_coding	ENST00000865418	82273690	111069.000000	proximity ENSG00000141551:81273690-83273690
chr17:82384683-82384834	17	82384684	82384834	ENSG00000141552	protein_coding	ENST00000926471	81891726	493033.000000	proximity ENSG00000141552:80891726-82891726
chr17:82384683-82384834	17	82384684	82384834	ENSG00000141556	protein_coding	ENST00000684760	82752074	367315.000000	proximity ENSG00000141556:81752074-83752074
chr17:82384683-82384834	17	82384684	82384834	ENSG00000141560	protein_coding	ENST00000269373	82716706	331947.000000	proximity ENSG00000141560:81716706-83716706
chr17:82384683-82384834	17	82384684	82384834	ENSG00000141562	protein_coding	ENST00000309794	82458741	73982.000000	proximity ENSG00000141562:81458741-83458741
chr17:82384683-82384834	17	82384684	82384834	ENSG00000141568	protein_coding	ENST00000949344	82519711	134952.000000	proximity ENSG00000141568:81519711-83519711
chr17:82384683-82384834	17	82384684	82384834	ENSG00000141574	protein_coding	ENST00000856795	82328535	56224.000000	proximity ENSG00000141574:81328535-83328535
chr17:82384683-82384834	17	82384684	82384834	ENSG00000141579	protein_coding	ENST00000269394	82840022	455263.000000	proximity ENSG00000141579:81840022-83840022
chr17:82384683-82384834	17	82384684	82384834	ENSG00000141580	protein_coding	ENST00000927073	82648408	263649.000000	proximity ENSG00000141580:81648408-83648408
chr17:82384683-82384834	17	82384684	82384834	ENSG00000167363	protein_coding	ENST00000910354	82735616	350857.000000	proximity ENSG00000167363:81735616-83735616
chr17:82384683-82384834	17	82384684	82384834	ENSG00000169660	protein_coding	ENST00000337014	82418318	33559.000000	proximity ENSG00000169660:81418318-83418318
chr17:82384683-82384834	17	82384684	82384834	ENSG00000169683	protein_coding	ENST00000891008	82023338	361421.000000	proximity ENSG00000169683:81023338-83023338
chr17:82384683-82384834	17	82384684	82384834	ENSG00000169689	protein_coding	ENST00000876428	82022880	361879.000000	proximity ENSG00000169689:81022880-83022880
chr17:82384683-82384834	17	82384684	82384834	ENSG00000169696	protein_coding	ENST00000306729	81977550	407209.000000	proximity ENSG00000169696:80977550-82977550
chr17:82384683-82384834	17	82384684	82384834	ENSG00000169710	protein_coding	ENST00000940344	82098233	286526.000000	proximity ENSG00000169710:81098233-83098233
chr17:82384683-82384834	17	82384684	82384834	ENSG00000169718	protein_coding	ENST00000306796	82065804	318955.000000	proximity ENSG00000169718:81065804-83065804
chr17:82384683-82384834	17	82384684	82384834	ENSG00000169727	protein_coding	ENST00000909667	82051890	332869.000000	proximity ENSG00000169727:81051890-83051890
chr17:82384683-82384834	17	82384684	82384834	ENSG00000169733	protein_coding	ENST00000901399	82051812	332947.000000	proximity ENSG00000169733:81051812-83051812
chr17:82384683-82384834	17	82384684	82384834	ENSG00000169738	protein_coding	ENST00000859702	82037776	346983.000000	proximity ENSG00000169738:81037776-83037776
chr17:82384683-82384834	17	82384684	82384834	ENSG00000169750	protein_coding	ENST00000924839	82031637	353122.000000	proximity ENSG00000169750:81031637-83031637
chr17:82384683-82384834	17	82384684	82384834	ENSG00000173762	protein_coding	ENST00000584284	82317577	67182.000000	proximity ENSG00000173762:81317577-83317577
chr17:82384683-82384834	17	82384684	82384834	ENSG00000175711	protein_coding	ENST00000320865	83051770	667011.000000	proximity ENSG00000175711:82051770-84051770
chr17:82384683-82384834	17	82384684	82384834	ENSG00000176155	protein_coding	ENST00000949584	82212837	171922.000000	proximity ENSG00000176155:81212837-83212837
chr17:82384683-82384834	17	82384684	82384834	ENSG00000176845	protein_coding	ENST00000571814	83084073	699314.000000	proximity ENSG00000176845:82084073-84084073
chr17:82384683-82384834	17	82384684	82384834	ENSG00000178927	protein_coding	ENST00000852066	82450764	66005.000000	proximity ENSG00000178927:81450764-83450764
chr17:82384683-82384834	17	82384684	82384834	ENSG00000181396	protein_coding	ENST00000313056	82418586	33827.000000	proximity ENSG00000181396:81418586-83418586
chr17:82384683-82384834	17	82384684	82384834	ENSG00000181408	protein_coding	ENST00000923106	82368266	16493.000000	proximity ENSG00000181408:81368266-83368266
chr17:82384683-82384834	17	82384684	82384834	ENSG00000182446	protein_coding	ENST00000374747	81637060	747699.000000	proximity ENSG00000182446:80637060-82637060
chr17:82384683-82384834	17	82384684	82384834	ENSG00000182459	protein_coding	ENST00000333437	82359247	25512.000000	proximity ENSG00000182459:81359247-83359247
chr17:82384683-82384834	17	82384684	82384834	ENSG00000182612	protein_coding	ENST00000696047	81637172	747587.000000	proximity ENSG00000182612:80637172-82637172
chr17:82384683-82384834	17	82384684	82384834	ENSG00000182676	protein_coding	ENST00000570394	81835050	549709.000000	proximity ENSG00000182676:80835050-82835050
chr17:82384683-82384834	17	82384684	82384834	ENSG00000183010	protein_coding	ENST00000329875	81937300	447459.000000	proximity ENSG00000183010:80937300-82937300
chr17:82384683-82384834	17	82384684	82384834	ENSG00000183048	protein_coding	ENST00000863922	81711951	672808.000000	proximity ENSG00000183048:80711951-82711951
chr17:82384683-82384834	17	82384684	82384834	ENSG00000183684	protein_coding	ENST00000505490	81891586	493173.000000	proximity ENSG00000183684:80891586-82891586
chr17:82384683-82384834	17	82384684	82384834	ENSG00000183979	protein_coding	ENST00000573081	81900745	484014.000000	proximity ENSG00000183979:80900745-82900745
chr17:82384683-82384834	17	82384684	82384834	ENSG00000184009	protein_coding	ENST00000915964	81514556	870203.000000	proximity ENSG00000184009:80514556-82514556
chr17:82384683-82384834	17	82384684	82384834	ENSG00000185105	protein_coding	ENST00000409745	81947233	437526.000000	proximity ENSG00000185105:80947233-82947233
chr17:82384683-82384834	17	82384684	82384834	ENSG00000185269	protein_coding	ENST00000959246	81961526	423233.000000	proximity ENSG00000185269:80961526-82961526
chr17:82384683-82384834	17	82384684	82384834	ENSG00000185298	protein_coding	ENST00000329214	81666737	718022.000000	proximity ENSG00000185298:80666737-82666737
chr17:82384683-82384834	17	82384684	82384834	ENSG00000185359	protein_coding	ENST00000676729	81684047	700712.000000	proximity ENSG00000185359:80684047-82684047
chr17:82384683-82384834	17	82384684	82384834	ENSG00000185504	protein_coding	ENST00000327787	81552353	832406.000000	proximity ENSG00000185504:80552353-82552353
chr17:82384683-82384834	17	82384684	82384834	ENSG00000185527	protein_coding	ENST00000916624	81653677	731082.000000	proximity ENSG00000185527:80653677-82653677
chr17:82384683-82384834	17	82384684	82384834	ENSG00000185624	protein_coding	ENST00000681020	81860522	524237.000000	proximity ENSG00000185624:80860522-82860522
chr17:82384683-82384834	17	82384684	82384834	ENSG00000185813	protein_coding	ENST00000538936	81911399	473360.000000	proximity ENSG00000185813:80911399-82911399
chr17:82384683-82384834	17	82384684	82384834	ENSG00000186765	protein_coding	ENST00000417245	81528377	856382.000000	proximity ENSG00000186765:80528377-82528377
chr17:82384683-82384834	17	82384684	82384834	ENSG00000187531	protein_coding	ENST00000328666	81918176	466583.000000	proximity ENSG00000187531:80918176-82918176
chr17:82384683-82384834	17	82384684	82384834	ENSG00000197063	protein_coding	ENST00000357736	81927735	457024.000000	proximity ENSG00000197063:80927735-82927735
chr17:82384683-82384834	17	82384684	82384834	ENSG00000204237	protein_coding	ENST00000571503	81666595	718164.000000	proximity ENSG00000204237:80666595-82666595
chr17:82384683-82384834	17	82384684	82384834	ENSG00000214087	protein_coding	ENST00000622299	81683797	700962.000000	proximity ENSG00000214087:80683797-82683797
chr17:82384683-82384834	17	82384684	82384834	ENSG00000215644	protein_coding	ENST00000853075	81807237	577522.000000	proximity ENSG00000215644:80807237-82807237
chr17:82384683-82384834	17	82384684	82384834	ENSG00000225663	protein_coding	ENST00000576730	81826662	558097.000000	proximity ENSG00000225663:80826662-82826662
chr17:82384683-82384834	17	82384684	82384834	ENSG00000262660	protein_coding	ENST00000571730	81703371	681388.000000	proximity ENSG00000262660:80703371-82703371
chr17:82384683-82384834	17	82384684	82384834	ENSG00000262814	protein_coding	ENST00000333676	81703367	681392.000000	proximity ENSG00000262814:80703367-82703367
chr17:82384683-82384834	17	82384684	82384834	ENSG00000266074	protein_coding	ENST00000584436	81395475	989284.000000	proximity ENSG00000266074:80395475-82395475
chr17:82384848-82384999	17	82384849	82384999	ENSG00000141522	protein_coding	ENST00000541078	81870974	513950.000000	proximity ENSG00000141522:80870974-82870974
chr17:82384848-82384999	17	82384849	82384999	ENSG00000141526	protein_coding	ENST00000581287	82233687	151237.000000	proximity ENSG00000141526:81233687-83233687
chr17:82384848-82384999	17	82384849	82384999	ENSG00000141542	protein_coding	ENST00000571995	82698698	313774.000000	proximity ENSG00000141542:81698698-83698698
chr17:82384848-82384999	17	82384849	82384999	ENSG00000141551	protein_coding	ENST00000865418	82273690	111234.000000	proximity ENSG00000141551:81273690-83273690
chr17:82384848-82384999	17	82384849	82384999	ENSG00000141552	protein_coding	ENST00000926471	81891726	493198.000000	proximity ENSG00000141552:80891726-82891726
chr17:82384848-82384999	17	82384849	82384999	ENSG00000141556	protein_coding	ENST00000684760	82752074	367150.000000	proximity ENSG00000141556:81752074-83752074
chr17:82384848-82384999	17	82384849	82384999	ENSG00000141560	protein_coding	ENST00000269373	82716706	331782.000000	proximity ENSG00000141560:81716706-83716706
chr17:82384848-82384999	17	82384849	82384999	ENSG00000141562	protein_coding	ENST00000309794	82458741	73817.000000	proximity ENSG00000141562:81458741-83458741
chr17:82384848-82384999	17	82384849	82384999	ENSG00000141568	protein_coding	ENST00000949344	82519711	134787.000000	proximity ENSG00000141568:81519711-83519711
chr17:82384848-82384999	17	82384849	82384999	ENSG00000141574	protein_coding	ENST00000856795	82328535	56389.000000	proximity ENSG00000141574:81328535-83328535
chr17:82384848-82384999	17	82384849	82384999	ENSG00000141579	protein_coding	ENST00000269394	82840022	455098.000000	proximity ENSG00000141579:81840022-83840022
chr17:82384848-82384999	17	82384849	82384999	ENSG00000141580	protein_coding	ENST00000927073	82648408	263484.000000	proximity ENSG00000141580:81648408-83648408
chr17:82384848-82384999	17	82384849	82384999	ENSG00000167363	protein_coding	ENST00000910354	82735616	350692.000000	proximity ENSG00000167363:81735616-83735616
chr17:82384848-82384999	17	82384849	82384999	ENSG00000169660	protein_coding	ENST00000337014	82418318	33394.000000	proximity ENSG00000169660:81418318-83418318
chr17:82384848-82384999	17	82384849	82384999	ENSG00000169683	protein_coding	ENST00000891008	82023338	361586.000000	proximity ENSG00000169683:81023338-83023338
chr17:82384848-82384999	17	82384849	82384999	ENSG00000169689	protein_coding	ENST00000876428	82022880	362044.000000	proximity ENSG00000169689:81022880-83022880
chr17:82384848-82384999	17	82384849	82384999	ENSG00000169696	protein_coding	ENST00000306729	81977550	407374.000000	proximity ENSG00000169696:80977550-82977550
chr17:82384848-82384999	17	82384849	82384999	ENSG00000169710	protein_coding	ENST00000940344	82098233	286691.000000	proximity ENSG00000169710:81098233-83098233
chr17:82384848-82384999	17	82384849	82384999	ENSG00000169718	protein_coding	ENST00000306796	82065804	319120.000000	proximity ENSG00000169718:81065804-83065804
chr17:82384848-82384999	17	82384849	82384999	ENSG00000169727	protein_coding	ENST00000909667	82051890	333034.000000	proximity ENSG00000169727:81051890-83051890
chr17:82384848-82384999	17	82384849	82384999	ENSG00000169733	protein_coding	ENST00000901399	82051812	333112.000000	proximity ENSG00000169733:81051812-83051812
chr17:82384848-82384999	17	82384849	82384999	ENSG00000169738	protein_coding	ENST00000859702	82037776	347148.000000	proximity ENSG00000169738:81037776-83037776
chr17:82384848-82384999	17	82384849	82384999	ENSG00000169750	protein_coding	ENST00000924839	82031637	353287.000000	proximity ENSG00000169750:81031637-83031637
chr17:82384848-82384999	17	82384849	82384999	ENSG00000173762	protein_coding	ENST00000584284	82317577	67347.000000	proximity ENSG00000173762:81317577-83317577
chr17:82384848-82384999	17	82384849	82384999	ENSG00000175711	protein_coding	ENST00000320865	83051770	666846.000000	proximity ENSG00000175711:82051770-84051770
chr17:82384848-82384999	17	82384849	82384999	ENSG00000176155	protein_coding	ENST00000949584	82212837	172087.000000	proximity ENSG00000176155:81212837-83212837
chr17:82384848-82384999	17	82384849	82384999	ENSG00000176845	protein_coding	ENST00000571814	83084073	699149.000000	proximity ENSG00000176845:82084073-84084073
chr17:82384848-82384999	17	82384849	82384999	ENSG00000178927	protein_coding	ENST00000852066	82450764	65840.000000	proximity ENSG00000178927:81450764-83450764
chr17:82384848-82384999	17	82384849	82384999	ENSG00000181396	protein_coding	ENST00000313056	82418586	33662.000000	proximity ENSG00000181396:81418586-83418586
chr17:82384848-82384999	17	82384849	82384999	ENSG00000181408	protein_coding	ENST00000923106	82368266	16658.000000	proximity ENSG00000181408:81368266-83368266
chr17:82384848-82384999	17	82384849	82384999	ENSG00000182446	protein_coding	ENST00000374747	81637060	747864.000000	proximity ENSG00000182446:80637060-82637060
chr17:82384848-82384999	17	82384849	82384999	ENSG00000182459	protein_coding	ENST00000333437	82359247	25677.000000	proximity ENSG00000182459:81359247-83359247
chr17:82384848-82384999	17	82384849	82384999	ENSG00000182612	protein_coding	ENST00000696047	81637172	747752.000000	proximity ENSG00000182612:80637172-82637172
chr17:82384848-82384999	17	82384849	82384999	ENSG00000182676	protein_coding	ENST00000570394	81835050	549874.000000	proximity ENSG00000182676:80835050-82835050
chr17:82384848-82384999	17	82384849	82384999	ENSG00000183010	protein_coding	ENST00000329875	81937300	447624.000000	proximity ENSG00000183010:80937300-82937300
chr17:82384848-82384999	17	82384849	82384999	ENSG00000183048	protein_coding	ENST00000863922	81711951	672973.000000	proximity ENSG00000183048:80711951-82711951
chr17:82384848-82384999	17	82384849	82384999	ENSG00000183684	protein_coding	ENST00000505490	81891586	493338.000000	proximity ENSG00000183684:80891586-82891586
chr17:82384848-82384999	17	82384849	82384999	ENSG00000183979	protein_coding	ENST00000573081	81900745	484179.000000	proximity ENSG00000183979:80900745-82900745
chr17:82384848-82384999	17	82384849	82384999	ENSG00000184009	protein_coding	ENST00000915964	81514556	870368.000000	proximity ENSG00000184009:80514556-82514556
chr17:82384848-82384999	17	82384849	82384999	ENSG00000185105	protein_coding	ENST00000409745	81947233	437691.000000	proximity ENSG00000185105:80947233-82947233
chr17:82384848-82384999	17	82384849	82384999	ENSG00000185269	protein_coding	ENST00000959246	81961526	423398.000000	proximity ENSG00000185269:80961526-82961526
chr17:82384848-82384999	17	82384849	82384999	ENSG00000185298	protein_coding	ENST00000329214	81666737	718187.000000	proximity ENSG00000185298:80666737-82666737
chr17:82384848-82384999	17	82384849	82384999	ENSG00000185359	protein_coding	ENST00000676729	81684047	700877.000000	proximity ENSG00000185359:80684047-82684047
chr17:82384848-82384999	17	82384849	82384999	ENSG00000185504	protein_coding	ENST00000327787	81552353	832571.000000	proximity ENSG00000185504:80552353-82552353
chr17:82384848-82384999	17	82384849	82384999	ENSG00000185527	protein_coding	ENST00000916624	81653677	731247.000000	proximity ENSG00000185527:80653677-82653677
chr17:82384848-82384999	17	82384849	82384999	ENSG00000185624	protein_coding	ENST00000681020	81860522	524402.000000	proximity ENSG00000185624:80860522-82860522
chr17:82384848-82384999	17	82384849	82384999	ENSG00000185813	protein_coding	ENST00000538936	81911399	473525.000000	proximity ENSG00000185813:80911399-82911399
chr17:82384848-82384999	17	82384849	82384999	ENSG00000186765	protein_coding	ENST00000417245	81528377	856547.000000	proximity ENSG00000186765:80528377-82528377
chr17:82384848-82384999	17	82384849	82384999	ENSG00000187531	protein_coding	ENST00000328666	81918176	466748.000000	proximity ENSG00000187531:80918176-82918176
chr17:82384848-82384999	17	82384849	82384999	ENSG00000197063	protein_coding	ENST00000357736	81927735	457189.000000	proximity ENSG00000197063:80927735-82927735
chr17:82384848-82384999	17	82384849	82384999	ENSG00000204237	protein_coding	ENST00000571503	81666595	718329.000000	proximity ENSG00000204237:80666595-82666595
chr17:82384848-82384999	17	82384849	82384999	ENSG00000214087	protein_coding	ENST00000622299	81683797	701127.000000	proximity ENSG00000214087:80683797-82683797
chr17:82384848-82384999	17	82384849	82384999	ENSG00000215644	protein_coding	ENST00000853075	81807237	577687.000000	proximity ENSG00000215644:80807237-82807237
chr17:82384848-82384999	17	82384849	82384999	ENSG00000225663	protein_coding	ENST00000576730	81826662	558262.000000	proximity ENSG00000225663:80826662-82826662
chr17:82384848-82384999	17	82384849	82384999	ENSG00000262660	protein_coding	ENST00000571730	81703371	681553.000000	proximity ENSG00000262660:80703371-82703371
chr17:82384848-82384999	17	82384849	82384999	ENSG00000262814	protein_coding	ENST00000333676	81703367	681557.000000	proximity ENSG00000262814:80703367-82703367
chr17:82384848-82384999	17	82384849	82384999	ENSG00000266074	protein_coding	ENST00000584436	81395475	989449.000000	proximity ENSG00000266074:80395475-82395475
chr17:82385063-82385214	17	82385064	82385214	ENSG00000141522	protein_coding	ENST00000541078	81870974	514165.000000	proximity ENSG00000141522:80870974-82870974
chr17:82385063-82385214	17	82385064	82385214	ENSG00000141526	protein_coding	ENST00000581287	82233687	151452.000000	proximity ENSG00000141526:81233687-83233687
chr17:82385063-82385214	17	82385064	82385214	ENSG00000141542	protein_coding	ENST00000571995	82698698	313559.000000	proximity ENSG00000141542:81698698-83698698
chr17:82385063-82385214	17	82385064	82385214	ENSG00000141551	protein_coding	ENST00000865418	82273690	111449.000000	proximity ENSG00000141551:81273690-83273690
chr17:82385063-82385214	17	82385064	82385214	ENSG00000141552	protein_coding	ENST00000926471	81891726	493413.000000	proximity ENSG00000141552:80891726-82891726
chr17:82385063-82385214	17	82385064	82385214	ENSG00000141556	protein_coding	ENST00000684760	82752074	366935.000000	proximity ENSG00000141556:81752074-83752074
chr17:82385063-82385214	17	82385064	82385214	ENSG00000141560	protein_coding	ENST00000269373	82716706	331567.000000	proximity ENSG00000141560:81716706-83716706
chr17:82385063-82385214	17	82385064	82385214	ENSG00000141562	protein_coding	ENST00000309794	82458741	73602.000000	proximity ENSG00000141562:81458741-83458741
chr17:82385063-82385214	17	82385064	82385214	ENSG00000141568	protein_coding	ENST00000949344	82519711	134572.000000	proximity ENSG00000141568:81519711-83519711
chr17:82385063-82385214	17	82385064	82385214	ENSG00000141574	protein_coding	ENST00000856795	82328535	56604.000000	proximity ENSG00000141574:81328535-83328535
chr17:82385063-82385214	17	82385064	82385214	ENSG00000141579	protein_coding	ENST00000269394	82840022	454883.000000	proximity ENSG00000141579:81840022-83840022
chr17:82385063-82385214	17	82385064	82385214	ENSG00000141580	protein_coding	ENST00000927073	82648408	263269.000000	proximity ENSG00000141580:81648408-83648408
chr17:82385063-82385214	17	82385064	82385214	ENSG00000167363	protein_coding	ENST00000910354	82735616	350477.000000	proximity ENSG00000167363:81735616-83735616
chr17:82385063-82385214	17	82385064	82385214	ENSG00000169660	protein_coding	ENST00000337014	82418318	33179.000000	proximity ENSG00000169660:81418318-83418318
chr17:82385063-82385214	17	82385064	82385214	ENSG00000169683	protein_coding	ENST00000891008	82023338	361801.000000	proximity ENSG00000169683:81023338-83023338
chr17:82385063-82385214	17	82385064	82385214	ENSG00000169689	protein_coding	ENST00000876428	82022880	362259.000000	proximity ENSG00000169689:81022880-83022880
chr17:82385063-82385214	17	82385064	82385214	ENSG00000169696	protein_coding	ENST00000306729	81977550	407589.000000	proximity ENSG00000169696:80977550-82977550
chr17:82385063-82385214	17	82385064	82385214	ENSG00000169710	protein_coding	ENST00000940344	82098233	286906.000000	proximity ENSG00000169710:81098233-83098233
chr17:82385063-82385214	17	82385064	82385214	ENSG00000169718	protein_coding	ENST00000306796	82065804	319335.000000	proximity ENSG00000169718:81065804-83065804
chr17:82385063-82385214	17	82385064	82385214	ENSG00000169727	protein_coding	ENST00000909667	82051890	333249.000000	proximity ENSG00000169727:81051890-83051890
chr17:82385063-82385214	17	82385064	82385214	ENSG00000169733	protein_coding	ENST00000901399	82051812	333327.000000	proximity ENSG00000169733:81051812-83051812
chr17:82385063-82385214	17	82385064	82385214	ENSG00000169738	protein_coding	ENST00000859702	82037776	347363.000000	proximity ENSG00000169738:81037776-83037776
chr17:82385063-82385214	17	82385064	82385214	ENSG00000169750	protein_coding	ENST00000924839	82031637	353502.000000	proximity ENSG00000169750:81031637-83031637
chr17:82385063-82385214	17	82385064	82385214	ENSG00000173762	protein_coding	ENST00000584284	82317577	67562.000000	proximity ENSG00000173762:81317577-83317577
chr17:82385063-82385214	17	82385064	82385214	ENSG00000175711	protein_coding	ENST00000320865	83051770	666631.000000	proximity ENSG00000175711:82051770-84051770
chr17:82385063-82385214	17	82385064	82385214	ENSG00000176155	protein_coding	ENST00000949584	82212837	172302.000000	proximity ENSG00000176155:81212837-83212837
chr17:82385063-82385214	17	82385064	82385214	ENSG00000176845	protein_coding	ENST00000571814	83084073	698934.000000	proximity ENSG00000176845:82084073-84084073
chr17:82385063-82385214	17	82385064	82385214	ENSG00000178927	protein_coding	ENST00000852066	82450764	65625.000000	proximity ENSG00000178927:81450764-83450764
chr17:82385063-82385214	17	82385064	82385214	ENSG00000181396	protein_coding	ENST00000313056	82418586	33447.000000	proximity ENSG00000181396:81418586-83418586
chr17:82385063-82385214	17	82385064	82385214	ENSG00000181408	protein_coding	ENST00000923106	82368266	16873.000000	proximity ENSG00000181408:81368266-83368266
chr17:82385063-82385214	17	82385064	82385214	ENSG00000182446	protein_coding	ENST00000374747	81637060	748079.000000	proximity ENSG00000182446:80637060-82637060
chr17:82385063-82385214	17	82385064	82385214	ENSG00000182459	protein_coding	ENST00000333437	82359247	25892.000000	proximity ENSG00000182459:81359247-83359247
chr17:82385063-82385214	17	82385064	82385214	ENSG00000182612	protein_coding	ENST00000696047	81637172	747967.000000	proximity ENSG00000182612:80637172-82637172
chr17:82385063-82385214	17	82385064	82385214	ENSG00000182676	protein_coding	ENST00000570394	81835050	550089.000000	proximity ENSG00000182676:80835050-82835050
chr17:82385063-82385214	17	82385064	82385214	ENSG00000183010	protein_coding	ENST00000329875	81937300	447839.000000	proximity ENSG00000183010:80937300-82937300
chr17:82385063-82385214	17	82385064	82385214	ENSG00000183048	protein_coding	ENST00000863922	81711951	673188.000000	proximity ENSG00000183048:80711951-82711951
chr17:82385063-82385214	17	82385064	82385214	ENSG00000183684	protein_coding	ENST00000505490	81891586	493553.000000	proximity ENSG00000183684:80891586-82891586
chr17:82385063-82385214	17	82385064	82385214	ENSG00000183979	protein_coding	ENST00000573081	81900745	484394.000000	proximity ENSG00000183979:80900745-82900745
chr17:82385063-82385214	17	82385064	82385214	ENSG00000184009	protein_coding	ENST00000915964	81514556	870583.000000	proximity ENSG00000184009:80514556-82514556
chr17:82385063-82385214	17	82385064	82385214	ENSG00000185105	protein_coding	ENST00000409745	81947233	437906.000000	proximity ENSG00000185105:80947233-82947233
chr17:82385063-82385214	17	82385064	82385214	ENSG00000185269	protein_coding	ENST00000959246	81961526	423613.000000	proximity ENSG00000185269:80961526-82961526
chr17:82385063-82385214	17	82385064	82385214	ENSG00000185298	protein_coding	ENST00000329214	81666737	718402.000000	proximity ENSG00000185298:80666737-82666737
chr17:82385063-82385214	17	82385064	82385214	ENSG00000185359	protein_coding	ENST00000676729	81684047	701092.000000	proximity ENSG00000185359:80684047-82684047
chr17:82385063-82385214	17	82385064	82385214	ENSG00000185504	protein_coding	ENST00000327787	81552353	832786.000000	proximity ENSG00000185504:80552353-82552353
chr17:82385063-82385214	17	82385064	82385214	ENSG00000185527	protein_coding	ENST00000916624	81653677	731462.000000	proximity ENSG00000185527:80653677-82653677
chr17:82385063-82385214	17	82385064	82385214	ENSG00000185624	protein_coding	ENST00000681020	81860522	524617.000000	proximity ENSG00000185624:80860522-82860522
chr17:82385063-82385214	17	82385064	82385214	ENSG00000185813	protein_coding	ENST00000538936	81911399	473740.000000	proximity ENSG00000185813:80911399-82911399
chr17:82385063-82385214	17	82385064	82385214	ENSG00000186765	protein_coding	ENST00000417245	81528377	856762.000000	proximity ENSG00000186765:80528377-82528377
chr17:82385063-82385214	17	82385064	82385214	ENSG00000187531	protein_coding	ENST00000328666	81918176	466963.000000	proximity ENSG00000187531:80918176-82918176
chr17:82385063-82385214	17	82385064	82385214	ENSG00000197063	protein_coding	ENST00000357736	81927735	457404.000000	proximity ENSG00000197063:80927735-82927735
chr17:82385063-82385214	17	82385064	82385214	ENSG00000204237	protein_coding	ENST00000571503	81666595	718544.000000	proximity ENSG00000204237:80666595-82666595
chr17:82385063-82385214	17	82385064	82385214	ENSG00000214087	protein_coding	ENST00000622299	81683797	701342.000000	proximity ENSG00000214087:80683797-82683797
chr17:82385063-82385214	17	82385064	82385214	ENSG00000215644	protein_coding	ENST00000853075	81807237	577902.000000	proximity ENSG00000215644:80807237-82807237
chr17:82385063-82385214	17	82385064	82385214	ENSG00000225663	protein_coding	ENST00000576730	81826662	558477.000000	proximity ENSG00000225663:80826662-82826662
chr17:82385063-82385214	17	82385064	82385214	ENSG00000262660	protein_coding	ENST00000571730	81703371	681768.000000	proximity ENSG00000262660:80703371-82703371
chr17:82385063-82385214	17	82385064	82385214	ENSG00000262814	protein_coding	ENST00000333676	81703367	681772.000000	proximity ENSG00000262814:80703367-82703367
chr17:82385063-82385214	17	82385064	82385214	ENSG00000266074	protein_coding	ENST00000584436	81395475	989664.000000	proximity ENSG00000266074:80395475-82395475
chr17:82388248-82388399	17	82388249	82388399	ENSG00000141522	protein_coding	ENST00000541078	81870974	517350.000000	proximity ENSG00000141522:80870974-82870974
chr17:82388248-82388399	17	82388249	82388399	ENSG00000141526	protein_coding	ENST00000581287	82233687	154637.000000	proximity ENSG00000141526:81233687-83233687
chr17:82388248-82388399	17	82388249	82388399	ENSG00000141542	protein_coding	ENST00000571995	82698698	310374.000000	proximity ENSG00000141542:81698698-83698698
chr17:82388248-82388399	17	82388249	82388399	ENSG00000141551	protein_coding	ENST00000865418	82273690	114634.000000	proximity ENSG00000141551:81273690-83273690
chr17:82388248-82388399	17	82388249	82388399	ENSG00000141552	protein_coding	ENST00000926471	81891726	496598.000000	proximity ENSG00000141552:80891726-82891726
chr17:82388248-82388399	17	82388249	82388399	ENSG00000141556	protein_coding	ENST00000684760	82752074	363750.000000	proximity ENSG00000141556:81752074-83752074
chr17:82388248-82388399	17	82388249	82388399	ENSG00000141560	protein_coding	ENST00000269373	82716706	328382.000000	proximity ENSG00000141560:81716706-83716706
chr17:82388248-82388399	17	82388249	82388399	ENSG00000141562	protein_coding	ENST00000309794	82458741	70417.000000	proximity ENSG00000141562:81458741-83458741
chr17:82388248-82388399	17	82388249	82388399	ENSG00000141568	protein_coding	ENST00000949344	82519711	131387.000000	proximity ENSG00000141568:81519711-83519711
chr17:82388248-82388399	17	82388249	82388399	ENSG00000141574	protein_coding	ENST00000856795	82328535	59789.000000	proximity ENSG00000141574:81328535-83328535
chr17:82388248-82388399	17	82388249	82388399	ENSG00000141579	protein_coding	ENST00000269394	82840022	451698.000000	proximity ENSG00000141579:81840022-83840022
chr17:82388248-82388399	17	82388249	82388399	ENSG00000141580	protein_coding	ENST00000927073	82648408	260084.000000	proximity ENSG00000141580:81648408-83648408
chr17:82388248-82388399	17	82388249	82388399	ENSG00000167363	protein_coding	ENST00000910354	82735616	347292.000000	proximity ENSG00000167363:81735616-83735616
chr17:82388248-82388399	17	82388249	82388399	ENSG00000169660	protein_coding	ENST00000337014	82418318	29994.000000	proximity ENSG00000169660:81418318-83418318
chr17:82388248-82388399	17	82388249	82388399	ENSG00000169683	protein_coding	ENST00000891008	82023338	364986.000000	proximity ENSG00000169683:81023338-83023338
chr17:82388248-82388399	17	82388249	82388399	ENSG00000169689	protein_coding	ENST00000876428	82022880	365444.000000	proximity ENSG00000169689:81022880-83022880
chr17:82388248-82388399	17	82388249	82388399	ENSG00000169696	protein_coding	ENST00000306729	81977550	410774.000000	proximity ENSG00000169696:80977550-82977550
chr17:82388248-82388399	17	82388249	82388399	ENSG00000169710	protein_coding	ENST00000940344	82098233	290091.000000	proximity ENSG00000169710:81098233-83098233
chr17:82388248-82388399	17	82388249	82388399	ENSG00000169718	protein_coding	ENST00000306796	82065804	322520.000000	proximity ENSG00000169718:81065804-83065804
chr17:82388248-82388399	17	82388249	82388399	ENSG00000169727	protein_coding	ENST00000909667	82051890	336434.000000	proximity ENSG00000169727:81051890-83051890
chr17:82388248-82388399	17	82388249	82388399	ENSG00000169733	protein_coding	ENST00000901399	82051812	336512.000000	proximity ENSG00000169733:81051812-83051812
chr17:82388248-82388399	17	82388249	82388399	ENSG00000169738	protein_coding	ENST00000859702	82037776	350548.000000	proximity ENSG00000169738:81037776-83037776
chr17:82388248-82388399	17	82388249	82388399	ENSG00000169750	protein_coding	ENST00000924839	82031637	356687.000000	proximity ENSG00000169750:81031637-83031637
chr17:82388248-82388399	17	82388249	82388399	ENSG00000173762	protein_coding	ENST00000584284	82317577	70747.000000	proximity ENSG00000173762:81317577-83317577
chr17:82388248-82388399	17	82388249	82388399	ENSG00000175711	protein_coding	ENST00000320865	83051770	663446.000000	proximity ENSG00000175711:82051770-84051770
chr17:82388248-82388399	17	82388249	82388399	ENSG00000176155	protein_coding	ENST00000949584	82212837	175487.000000	proximity ENSG00000176155:81212837-83212837
chr17:82388248-82388399	17	82388249	82388399	ENSG00000176845	protein_coding	ENST00000571814	83084073	695749.000000	proximity ENSG00000176845:82084073-84084073
chr17:82388248-82388399	17	82388249	82388399	ENSG00000178927	protein_coding	ENST00000852066	82450764	62440.000000	proximity ENSG00000178927:81450764-83450764
chr17:82388248-82388399	17	82388249	82388399	ENSG00000181396	protein_coding	ENST00000313056	82418586	30262.000000	proximity ENSG00000181396:81418586-83418586
chr17:82388248-82388399	17	82388249	82388399	ENSG00000181408	protein_coding	ENST00000923106	82368266	20058.000000	proximity ENSG00000181408:81368266-83368266
chr17:82388248-82388399	17	82388249	82388399	ENSG00000182446	protein_coding	ENST00000374747	81637060	751264.000000	proximity ENSG00000182446:80637060-82637060
chr17:82388248-82388399	17	82388249	82388399	ENSG00000182459	protein_coding	ENST00000333437	82359247	29077.000000	proximity ENSG00000182459:81359247-83359247
chr17:82388248-82388399	17	82388249	82388399	ENSG00000182612	protein_coding	ENST00000696047	81637172	751152.000000	proximity ENSG00000182612:80637172-82637172
chr17:82388248-82388399	17	82388249	82388399	ENSG00000182676	protein_coding	ENST00000570394	81835050	553274.000000	proximity ENSG00000182676:80835050-82835050
chr17:82388248-82388399	17	82388249	82388399	ENSG00000183010	protein_coding	ENST00000329875	81937300	451024.000000	proximity ENSG00000183010:80937300-82937300
chr17:82388248-82388399	17	82388249	82388399	ENSG00000183048	protein_coding	ENST00000863922	81711951	676373.000000	proximity ENSG00000183048:80711951-82711951
chr17:82388248-82388399	17	82388249	82388399	ENSG00000183684	protein_coding	ENST00000505490	81891586	496738.000000	proximity ENSG00000183684:80891586-82891586
chr17:82388248-82388399	17	82388249	82388399	ENSG00000183979	protein_coding	ENST00000573081	81900745	487579.000000	proximity ENSG00000183979:80900745-82900745
chr17:82388248-82388399	17	82388249	82388399	ENSG00000184009	protein_coding	ENST00000915964	81514556	873768.000000	proximity ENSG00000184009:80514556-82514556
chr17:82388248-82388399	17	82388249	82388399	ENSG00000185105	protein_coding	ENST00000409745	81947233	441091.000000	proximity ENSG00000185105:80947233-82947233
chr17:82388248-82388399	17	82388249	82388399	ENSG00000185269	protein_coding	ENST00000959246	81961526	426798.000000	proximity ENSG00000185269:80961526-82961526
chr17:82388248-82388399	17	82388249	82388399	ENSG00000185298	protein_coding	ENST00000329214	81666737	721587.000000	proximity ENSG00000185298:80666737-82666737
chr17:82388248-82388399	17	82388249	82388399	ENSG00000185359	protein_coding	ENST00000676729	81684047	704277.000000	proximity ENSG00000185359:80684047-82684047
chr17:82388248-82388399	17	82388249	82388399	ENSG00000185504	protein_coding	ENST00000327787	81552353	835971.000000	proximity ENSG00000185504:80552353-82552353
chr17:82388248-82388399	17	82388249	82388399	ENSG00000185527	protein_coding	ENST00000916624	81653677	734647.000000	proximity ENSG00000185527:80653677-82653677
chr17:82388248-82388399	17	82388249	82388399	ENSG00000185624	protein_coding	ENST00000681020	81860522	527802.000000	proximity ENSG00000185624:80860522-82860522
chr17:82388248-82388399	17	82388249	82388399	ENSG00000185813	protein_coding	ENST00000538936	81911399	476925.000000	proximity ENSG00000185813:80911399-82911399
chr17:82388248-82388399	17	82388249	82388399	ENSG00000186765	protein_coding	ENST00000417245	81528377	859947.000000	proximity ENSG00000186765:80528377-82528377
chr17:82388248-82388399	17	82388249	82388399	ENSG00000187531	protein_coding	ENST00000328666	81918176	470148.000000	proximity ENSG00000187531:80918176-82918176
chr17:82388248-82388399	17	82388249	82388399	ENSG00000197063	protein_coding	ENST00000357736	81927735	460589.000000	proximity ENSG00000197063:80927735-82927735
chr17:82388248-82388399	17	82388249	82388399	ENSG00000204237	protein_coding	ENST00000571503	81666595	721729.000000	proximity ENSG00000204237:80666595-82666595
chr17:82388248-82388399	17	82388249	82388399	ENSG00000214087	protein_coding	ENST00000622299	81683797	704527.000000	proximity ENSG00000214087:80683797-82683797
chr17:82388248-82388399	17	82388249	82388399	ENSG00000215644	protein_coding	ENST00000853075	81807237	581087.000000	proximity ENSG00000215644:80807237-82807237
chr17:82388248-82388399	17	82388249	82388399	ENSG00000225663	protein_coding	ENST00000576730	81826662	561662.000000	proximity ENSG00000225663:80826662-82826662
chr17:82388248-82388399	17	82388249	82388399	ENSG00000262660	protein_coding	ENST00000571730	81703371	684953.000000	proximity ENSG00000262660:80703371-82703371
chr17:82388248-82388399	17	82388249	82388399	ENSG00000262814	protein_coding	ENST00000333676	81703367	684957.000000	proximity ENSG00000262814:80703367-82703367
chr17:82388248-82388399	17	82388249	82388399	ENSG00000266074	protein_coding	ENST00000584436	81395475	992849.000000	proximity ENSG00000266074:80395475-82395475
chr17:82396503-82396654	17	82396504	82396654	ENSG00000141522	protein_coding	ENST00000541078	81870974	525605.000000	proximity ENSG00000141522:80870974-82870974
chr17:82396503-82396654	17	82396504	82396654	ENSG00000141526	protein_coding	ENST00000581287	82233687	162892.000000	proximity ENSG00000141526:81233687-83233687
chr17:82396503-82396654	17	82396504	82396654	ENSG00000141542	protein_coding	ENST00000571995	82698698	302119.000000	proximity ENSG00000141542:81698698-83698698
chr17:82396503-82396654	17	82396504	82396654	ENSG00000141551	protein_coding	ENST00000865418	82273690	122889.000000	proximity ENSG00000141551:81273690-83273690
chr17:82396503-82396654	17	82396504	82396654	ENSG00000141552	protein_coding	ENST00000926471	81891726	504853.000000	proximity ENSG00000141552:80891726-82891726
chr17:82396503-82396654	17	82396504	82396654	ENSG00000141556	protein_coding	ENST00000684760	82752074	355495.000000	proximity ENSG00000141556:81752074-83752074
chr17:82396503-82396654	17	82396504	82396654	ENSG00000141560	protein_coding	ENST00000269373	82716706	320127.000000	proximity ENSG00000141560:81716706-83716706
chr17:82396503-82396654	17	82396504	82396654	ENSG00000141562	protein_coding	ENST00000309794	82458741	62162.000000	proximity ENSG00000141562:81458741-83458741
chr17:82396503-82396654	17	82396504	82396654	ENSG00000141568	protein_coding	ENST00000949344	82519711	123132.000000	proximity ENSG00000141568:81519711-83519711
chr17:82396503-82396654	17	82396504	82396654	ENSG00000141574	protein_coding	ENST00000856795	82328535	68044.000000	proximity ENSG00000141574:81328535-83328535
chr17:82396503-82396654	17	82396504	82396654	ENSG00000141579	protein_coding	ENST00000269394	82840022	443443.000000	proximity ENSG00000141579:81840022-83840022
chr17:82396503-82396654	17	82396504	82396654	ENSG00000141580	protein_coding	ENST00000927073	82648408	251829.000000	proximity ENSG00000141580:81648408-83648408
chr17:82396503-82396654	17	82396504	82396654	ENSG00000167363	protein_coding	ENST00000910354	82735616	339037.000000	proximity ENSG00000167363:81735616-83735616
chr17:82396503-82396654	17	82396504	82396654	ENSG00000169660	protein_coding	ENST00000337014	82418318	21739.000000	proximity ENSG00000169660:81418318-83418318
chr17:82396503-82396654	17	82396504	82396654	ENSG00000169683	protein_coding	ENST00000891008	82023338	373241.000000	proximity ENSG00000169683:81023338-83023338
chr17:82396503-82396654	17	82396504	82396654	ENSG00000169689	protein_coding	ENST00000876428	82022880	373699.000000	proximity ENSG00000169689:81022880-83022880
chr17:82396503-82396654	17	82396504	82396654	ENSG00000169696	protein_coding	ENST00000306729	81977550	419029.000000	proximity ENSG00000169696:80977550-82977550
chr17:82396503-82396654	17	82396504	82396654	ENSG00000169710	protein_coding	ENST00000940344	82098233	298346.000000	proximity ENSG00000169710:81098233-83098233
chr17:82396503-82396654	17	82396504	82396654	ENSG00000169718	protein_coding	ENST00000306796	82065804	330775.000000	proximity ENSG00000169718:81065804-83065804
chr17:82396503-82396654	17	82396504	82396654	ENSG00000169727	protein_coding	ENST00000909667	82051890	344689.000000	proximity ENSG00000169727:81051890-83051890
chr17:82396503-82396654	17	82396504	82396654	ENSG00000169733	protein_coding	ENST00000901399	82051812	344767.000000	proximity ENSG00000169733:81051812-83051812
chr17:82396503-82396654	17	82396504	82396654	ENSG00000169738	protein_coding	ENST00000859702	82037776	358803.000000	proximity ENSG00000169738:81037776-83037776
chr17:82396503-82396654	17	82396504	82396654	ENSG00000169750	protein_coding	ENST00000924839	82031637	364942.000000	proximity ENSG00000169750:81031637-83031637
chr17:82396503-82396654	17	82396504	82396654	ENSG00000173762	protein_coding	ENST00000584284	82317577	79002.000000	proximity ENSG00000173762:81317577-83317577
chr17:82396503-82396654	17	82396504	82396654	ENSG00000175711	protein_coding	ENST00000320865	83051770	655191.000000	proximity ENSG00000175711:82051770-84051770
chr17:82396503-82396654	17	82396504	82396654	ENSG00000176155	protein_coding	ENST00000949584	82212837	183742.000000	proximity ENSG00000176155:81212837-83212837
chr17:82396503-82396654	17	82396504	82396654	ENSG00000176845	protein_coding	ENST00000571814	83084073	687494.000000	proximity ENSG00000176845:82084073-84084073
chr17:82396503-82396654	17	82396504	82396654	ENSG00000178927	protein_coding	ENST00000852066	82450764	54185.000000	proximity ENSG00000178927:81450764-83450764
chr17:82396503-82396654	17	82396504	82396654	ENSG00000181396	protein_coding	ENST00000313056	82418586	22007.000000	proximity ENSG00000181396:81418586-83418586
chr17:82396503-82396654	17	82396504	82396654	ENSG00000181408	protein_coding	ENST00000923106	82368266	28313.000000	proximity ENSG00000181408:81368266-83368266
chr17:82396503-82396654	17	82396504	82396654	ENSG00000182446	protein_coding	ENST00000374747	81637060	759519.000000	proximity ENSG00000182446:80637060-82637060
chr17:82396503-82396654	17	82396504	82396654	ENSG00000182459	protein_coding	ENST00000333437	82359247	37332.000000	proximity ENSG00000182459:81359247-83359247
chr17:82396503-82396654	17	82396504	82396654	ENSG00000182612	protein_coding	ENST00000696047	81637172	759407.000000	proximity ENSG00000182612:80637172-82637172
chr17:82396503-82396654	17	82396504	82396654	ENSG00000182676	protein_coding	ENST00000570394	81835050	561529.000000	proximity ENSG00000182676:80835050-82835050
chr17:82396503-82396654	17	82396504	82396654	ENSG00000183010	protein_coding	ENST00000329875	81937300	459279.000000	proximity ENSG00000183010:80937300-82937300
chr17:82396503-82396654	17	82396504	82396654	ENSG00000183048	protein_coding	ENST00000863922	81711951	684628.000000	proximity ENSG00000183048:80711951-82711951
chr17:82396503-82396654	17	82396504	82396654	ENSG00000183684	protein_coding	ENST00000505490	81891586	504993.000000	proximity ENSG00000183684:80891586-82891586
chr17:82396503-82396654	17	82396504	82396654	ENSG00000183979	protein_coding	ENST00000573081	81900745	495834.000000	proximity ENSG00000183979:80900745-82900745
chr17:82396503-82396654	17	82396504	82396654	ENSG00000184009	protein_coding	ENST00000915964	81514556	882023.000000	proximity ENSG00000184009:80514556-82514556
chr17:82396503-82396654	17	82396504	82396654	ENSG00000185105	protein_coding	ENST00000409745	81947233	449346.000000	proximity ENSG00000185105:80947233-82947233
chr17:82396503-82396654	17	82396504	82396654	ENSG00000185269	protein_coding	ENST00000959246	81961526	435053.000000	proximity ENSG00000185269:80961526-82961526
chr17:82396503-82396654	17	82396504	82396654	ENSG00000185298	protein_coding	ENST00000329214	81666737	729842.000000	proximity ENSG00000185298:80666737-82666737
chr17:82396503-82396654	17	82396504	82396654	ENSG00000185359	protein_coding	ENST00000676729	81684047	712532.000000	proximity ENSG00000185359:80684047-82684047
chr17:82396503-82396654	17	82396504	82396654	ENSG00000185504	protein_coding	ENST00000327787	81552353	844226.000000	proximity ENSG00000185504:80552353-82552353
chr17:82396503-82396654	17	82396504	82396654	ENSG00000185527	protein_coding	ENST00000916624	81653677	742902.000000	proximity ENSG00000185527:80653677-82653677
chr17:82396503-82396654	17	82396504	82396654	ENSG00000185624	protein_coding	ENST00000681020	81860522	536057.000000	proximity ENSG00000185624:80860522-82860522
chr17:82396503-82396654	17	82396504	82396654	ENSG00000185813	protein_coding	ENST00000538936	81911399	485180.000000	proximity ENSG00000185813:80911399-82911399
chr17:82396503-82396654	17	82396504	82396654	ENSG00000186765	protein_coding	ENST00000417245	81528377	868202.000000	proximity ENSG00000186765:80528377-82528377
chr17:82396503-82396654	17	82396504	82396654	ENSG00000187531	protein_coding	ENST00000328666	81918176	478403.000000	proximity ENSG00000187531:80918176-82918176
chr17:82396503-82396654	17	82396504	82396654	ENSG00000197063	protein_coding	ENST00000357736	81927735	468844.000000	proximity ENSG00000197063:80927735-82927735
chr17:82396503-82396654	17	82396504	82396654	ENSG00000204237	protein_coding	ENST00000571503	81666595	729984.000000	proximity ENSG00000204237:80666595-82666595
chr17:82396503-82396654	17	82396504	82396654	ENSG00000214087	protein_coding	ENST00000622299	81683797	712782.000000	proximity ENSG00000214087:80683797-82683797
chr17:82396503-82396654	17	82396504	82396654	ENSG00000215644	protein_coding	ENST00000853075	81807237	589342.000000	proximity ENSG00000215644:80807237-82807237
chr17:82396503-82396654	17	82396504	82396654	ENSG00000225663	protein_coding	ENST00000576730	81826662	569917.000000	proximity ENSG00000225663:80826662-82826662
chr17:82396503-82396654	17	82396504	82396654	ENSG00000262660	protein_coding	ENST00000571730	81703371	693208.000000	proximity ENSG00000262660:80703371-82703371
chr17:82396503-82396654	17	82396504	82396654	ENSG00000262814	protein_coding	ENST00000333676	81703367	693212.000000	proximity ENSG00000262814:80703367-82703367
chr17:82396663-82396814	17	82396664	82396814	ENSG00000141522	protein_coding	ENST00000541078	81870974	525765.000000	proximity ENSG00000141522:80870974-82870974
chr17:82396663-82396814	17	82396664	82396814	ENSG00000141526	protein_coding	ENST00000581287	82233687	163052.000000	proximity ENSG00000141526:81233687-83233687
chr17:82396663-82396814	17	82396664	82396814	ENSG00000141542	protein_coding	ENST00000571995	82698698	301959.000000	proximity ENSG00000141542:81698698-83698698
chr17:82396663-82396814	17	82396664	82396814	ENSG00000141551	protein_coding	ENST00000865418	82273690	123049.000000	proximity ENSG00000141551:81273690-83273690
chr17:82396663-82396814	17	82396664	82396814	ENSG00000141552	protein_coding	ENST00000926471	81891726	505013.000000	proximity ENSG00000141552:80891726-82891726
chr17:82396663-82396814	17	82396664	82396814	ENSG00000141556	protein_coding	ENST00000684760	82752074	355335.000000	proximity ENSG00000141556:81752074-83752074
chr17:82396663-82396814	17	82396664	82396814	ENSG00000141560	protein_coding	ENST00000269373	82716706	319967.000000	proximity ENSG00000141560:81716706-83716706
chr17:82396663-82396814	17	82396664	82396814	ENSG00000141562	protein_coding	ENST00000309794	82458741	62002.000000	proximity ENSG00000141562:81458741-83458741
chr17:82396663-82396814	17	82396664	82396814	ENSG00000141568	protein_coding	ENST00000949344	82519711	122972.000000	proximity ENSG00000141568:81519711-83519711
chr17:82396663-82396814	17	82396664	82396814	ENSG00000141574	protein_coding	ENST00000856795	82328535	68204.000000	proximity ENSG00000141574:81328535-83328535
chr17:82396663-82396814	17	82396664	82396814	ENSG00000141579	protein_coding	ENST00000269394	82840022	443283.000000	proximity ENSG00000141579:81840022-83840022
chr17:82396663-82396814	17	82396664	82396814	ENSG00000141580	protein_coding	ENST00000927073	82648408	251669.000000	proximity ENSG00000141580:81648408-83648408
chr17:82396663-82396814	17	82396664	82396814	ENSG00000167363	protein_coding	ENST00000910354	82735616	338877.000000	proximity ENSG00000167363:81735616-83735616
chr17:82396663-82396814	17	82396664	82396814	ENSG00000169660	protein_coding	ENST00000337014	82418318	21579.000000	proximity ENSG00000169660:81418318-83418318
chr17:82396663-82396814	17	82396664	82396814	ENSG00000169683	protein_coding	ENST00000891008	82023338	373401.000000	proximity ENSG00000169683:81023338-83023338
chr17:82396663-82396814	17	82396664	82396814	ENSG00000169689	protein_coding	ENST00000876428	82022880	373859.000000	proximity ENSG00000169689:81022880-83022880
chr17:82396663-82396814	17	82396664	82396814	ENSG00000169696	protein_coding	ENST00000306729	81977550	419189.000000	proximity ENSG00000169696:80977550-82977550
chr17:82396663-82396814	17	82396664	82396814	ENSG00000169710	protein_coding	ENST00000940344	82098233	298506.000000	proximity ENSG00000169710:81098233-83098233
chr17:82396663-82396814	17	82396664	82396814	ENSG00000169718	protein_coding	ENST00000306796	82065804	330935.000000	proximity ENSG00000169718:81065804-83065804
chr17:82396663-82396814	17	82396664	82396814	ENSG00000169727	protein_coding	ENST00000909667	82051890	344849.000000	proximity ENSG00000169727:81051890-83051890
chr17:82396663-82396814	17	82396664	82396814	ENSG00000169733	protein_coding	ENST00000901399	82051812	344927.000000	proximity ENSG00000169733:81051812-83051812
chr17:82396663-82396814	17	82396664	82396814	ENSG00000169738	protein_coding	ENST00000859702	82037776	358963.000000	proximity ENSG00000169738:81037776-83037776
chr17:82396663-82396814	17	82396664	82396814	ENSG00000169750	protein_coding	ENST00000924839	82031637	365102.000000	proximity ENSG00000169750:81031637-83031637
chr17:82396663-82396814	17	82396664	82396814	ENSG00000173762	protein_coding	ENST00000584284	82317577	79162.000000	proximity ENSG00000173762:81317577-83317577
chr17:82396663-82396814	17	82396664	82396814	ENSG00000175711	protein_coding	ENST00000320865	83051770	655031.000000	proximity ENSG00000175711:82051770-84051770
chr17:82396663-82396814	17	82396664	82396814	ENSG00000176155	protein_coding	ENST00000949584	82212837	183902.000000	proximity ENSG00000176155:81212837-83212837
chr17:82396663-82396814	17	82396664	82396814	ENSG00000176845	protein_coding	ENST00000571814	83084073	687334.000000	proximity ENSG00000176845:82084073-84084073
chr17:82396663-82396814	17	82396664	82396814	ENSG00000178927	protein_coding	ENST00000852066	82450764	54025.000000	proximity ENSG00000178927:81450764-83450764
chr17:82396663-82396814	17	82396664	82396814	ENSG00000181396	protein_coding	ENST00000313056	82418586	21847.000000	proximity ENSG00000181396:81418586-83418586
chr17:82396663-82396814	17	82396664	82396814	ENSG00000181408	protein_coding	ENST00000923106	82368266	28473.000000	proximity ENSG00000181408:81368266-83368266
chr17:82396663-82396814	17	82396664	82396814	ENSG00000182446	protein_coding	ENST00000374747	81637060	759679.000000	proximity ENSG00000182446:80637060-82637060
chr17:82396663-82396814	17	82396664	82396814	ENSG00000182459	protein_coding	ENST00000333437	82359247	37492.000000	proximity ENSG00000182459:81359247-83359247
chr17:82396663-82396814	17	82396664	82396814	ENSG00000182612	protein_coding	ENST00000696047	81637172	759567.000000	proximity ENSG00000182612:80637172-82637172
chr17:82396663-82396814	17	82396664	82396814	ENSG00000182676	protein_coding	ENST00000570394	81835050	561689.000000	proximity ENSG00000182676:80835050-82835050
chr17:82396663-82396814	17	82396664	82396814	ENSG00000183010	protein_coding	ENST00000329875	81937300	459439.000000	proximity ENSG00000183010:80937300-82937300
chr17:82396663-82396814	17	82396664	82396814	ENSG00000183048	protein_coding	ENST00000863922	81711951	684788.000000	proximity ENSG00000183048:80711951-82711951
chr17:82396663-82396814	17	82396664	82396814	ENSG00000183684	protein_coding	ENST00000505490	81891586	505153.000000	proximity ENSG00000183684:80891586-82891586
chr17:82396663-82396814	17	82396664	82396814	ENSG00000183979	protein_coding	ENST00000573081	81900745	495994.000000	proximity ENSG00000183979:80900745-82900745
chr17:82396663-82396814	17	82396664	82396814	ENSG00000184009	protein_coding	ENST00000915964	81514556	882183.000000	proximity ENSG00000184009:80514556-82514556
chr17:82396663-82396814	17	82396664	82396814	ENSG00000185105	protein_coding	ENST00000409745	81947233	449506.000000	proximity ENSG00000185105:80947233-82947233
chr17:82396663-82396814	17	82396664	82396814	ENSG00000185269	protein_coding	ENST00000959246	81961526	435213.000000	proximity ENSG00000185269:80961526-82961526
chr17:82396663-82396814	17	82396664	82396814	ENSG00000185298	protein_coding	ENST00000329214	81666737	730002.000000	proximity ENSG00000185298:80666737-82666737
chr17:82396663-82396814	17	82396664	82396814	ENSG00000185359	protein_coding	ENST00000676729	81684047	712692.000000	proximity ENSG00000185359:80684047-82684047
chr17:82396663-82396814	17	82396664	82396814	ENSG00000185504	protein_coding	ENST00000327787	81552353	844386.000000	proximity ENSG00000185504:80552353-82552353
chr17:82396663-82396814	17	82396664	82396814	ENSG00000185527	protein_coding	ENST00000916624	81653677	743062.000000	proximity ENSG00000185527:80653677-82653677
chr17:82396663-82396814	17	82396664	82396814	ENSG00000185624	protein_coding	ENST00000681020	81860522	536217.000000	proximity ENSG00000185624:80860522-82860522
chr17:82396663-82396814	17	82396664	82396814	ENSG00000185813	protein_coding	ENST00000538936	81911399	485340.000000	proximity ENSG00000185813:80911399-82911399
chr17:82396663-82396814	17	82396664	82396814	ENSG00000186765	protein_coding	ENST00000417245	81528377	868362.000000	proximity ENSG00000186765:80528377-82528377
chr17:82396663-82396814	17	82396664	82396814	ENSG00000187531	protein_coding	ENST00000328666	81918176	478563.000000	proximity ENSG00000187531:80918176-82918176
chr17:82396663-82396814	17	82396664	82396814	ENSG00000197063	protein_coding	ENST00000357736	81927735	469004.000000	proximity ENSG00000197063:80927735-82927735
chr17:82396663-82396814	17	82396664	82396814	ENSG00000204237	protein_coding	ENST00000571503	81666595	730144.000000	proximity ENSG00000204237:80666595-82666595
chr17:82396663-82396814	17	82396664	82396814	ENSG00000214087	protein_coding	ENST00000622299	81683797	712942.000000	proximity ENSG00000214087:80683797-82683797
chr17:82396663-82396814	17	82396664	82396814	ENSG00000215644	protein_coding	ENST00000853075	81807237	589502.000000	proximity ENSG00000215644:80807237-82807237
chr17:82396663-82396814	17	82396664	82396814	ENSG00000225663	protein_coding	ENST00000576730	81826662	570077.000000	proximity ENSG00000225663:80826662-82826662
chr17:82396663-82396814	17	82396664	82396814	ENSG00000262660	protein_coding	ENST00000571730	81703371	693368.000000	proximity ENSG00000262660:80703371-82703371
chr17:82396663-82396814	17	82396664	82396814	ENSG00000262814	protein_coding	ENST00000333676	81703367	693372.000000	proximity ENSG00000262814:80703367-82703367
chr17:82396843-82396994	17	82396844	82396994	ENSG00000141522	protein_coding	ENST00000541078	81870974	525945.000000	proximity ENSG00000141522:80870974-82870974
chr17:82396843-82396994	17	82396844	82396994	ENSG00000141526	protein_coding	ENST00000581287	82233687	163232.000000	proximity ENSG00000141526:81233687-83233687
chr17:82396843-82396994	17	82396844	82396994	ENSG00000141542	protein_coding	ENST00000571995	82698698	301779.000000	proximity ENSG00000141542:81698698-83698698
chr17:82396843-82396994	17	82396844	82396994	ENSG00000141551	protein_coding	ENST00000865418	82273690	123229.000000	proximity ENSG00000141551:81273690-83273690
chr17:82396843-82396994	17	82396844	82396994	ENSG00000141552	protein_coding	ENST00000926471	81891726	505193.000000	proximity ENSG00000141552:80891726-82891726
chr17:82396843-82396994	17	82396844	82396994	ENSG00000141556	protein_coding	ENST00000684760	82752074	355155.000000	proximity ENSG00000141556:81752074-83752074
chr17:82396843-82396994	17	82396844	82396994	ENSG00000141560	protein_coding	ENST00000269373	82716706	319787.000000	proximity ENSG00000141560:81716706-83716706
chr17:82396843-82396994	17	82396844	82396994	ENSG00000141562	protein_coding	ENST00000309794	82458741	61822.000000	proximity ENSG00000141562:81458741-83458741
chr17:82396843-82396994	17	82396844	82396994	ENSG00000141568	protein_coding	ENST00000949344	82519711	122792.000000	proximity ENSG00000141568:81519711-83519711
chr17:82396843-82396994	17	82396844	82396994	ENSG00000141574	protein_coding	ENST00000856795	82328535	68384.000000	proximity ENSG00000141574:81328535-83328535
chr17:82396843-82396994	17	82396844	82396994	ENSG00000141579	protein_coding	ENST00000269394	82840022	443103.000000	proximity ENSG00000141579:81840022-83840022
chr17:82396843-82396994	17	82396844	82396994	ENSG00000141580	protein_coding	ENST00000927073	82648408	251489.000000	proximity ENSG00000141580:81648408-83648408
chr17:82396843-82396994	17	82396844	82396994	ENSG00000167363	protein_coding	ENST00000910354	82735616	338697.000000	proximity ENSG00000167363:81735616-83735616
chr17:82396843-82396994	17	82396844	82396994	ENSG00000169660	protein_coding	ENST00000337014	82418318	21399.000000	proximity ENSG00000169660:81418318-83418318
chr17:82396843-82396994	17	82396844	82396994	ENSG00000169683	protein_coding	ENST00000891008	82023338	373581.000000	proximity ENSG00000169683:81023338-83023338
chr17:82396843-82396994	17	82396844	82396994	ENSG00000169689	protein_coding	ENST00000876428	82022880	374039.000000	proximity ENSG00000169689:81022880-83022880
chr17:82396843-82396994	17	82396844	82396994	ENSG00000169696	protein_coding	ENST00000306729	81977550	419369.000000	proximity ENSG00000169696:80977550-82977550
chr17:82396843-82396994	17	82396844	82396994	ENSG00000169710	protein_coding	ENST00000940344	82098233	298686.000000	proximity ENSG00000169710:81098233-83098233
chr17:82396843-82396994	17	82396844	82396994	ENSG00000169718	protein_coding	ENST00000306796	82065804	331115.000000	proximity ENSG00000169718:81065804-83065804
chr17:82396843-82396994	17	82396844	82396994	ENSG00000169727	protein_coding	ENST00000909667	82051890	345029.000000	proximity ENSG00000169727:81051890-83051890
chr17:82396843-82396994	17	82396844	82396994	ENSG00000169733	protein_coding	ENST00000901399	82051812	345107.000000	proximity ENSG00000169733:81051812-83051812
chr17:82396843-82396994	17	82396844	82396994	ENSG00000169738	protein_coding	ENST00000859702	82037776	359143.000000	proximity ENSG00000169738:81037776-83037776
chr17:82396843-82396994	17	82396844	82396994	ENSG00000169750	protein_coding	ENST00000924839	82031637	365282.000000	proximity ENSG00000169750:81031637-83031637
chr17:82396843-82396994	17	82396844	82396994	ENSG00000173762	protein_coding	ENST00000584284	82317577	79342.000000	proximity ENSG00000173762:81317577-83317577
chr17:82396843-82396994	17	82396844	82396994	ENSG00000175711	protein_coding	ENST00000320865	83051770	654851.000000	proximity ENSG00000175711:82051770-84051770
chr17:82396843-82396994	17	82396844	82396994	ENSG00000176155	protein_coding	ENST00000949584	82212837	184082.000000	proximity ENSG00000176155:81212837-83212837
chr17:82396843-82396994	17	82396844	82396994	ENSG00000176845	protein_coding	ENST00000571814	83084073	687154.000000	proximity ENSG00000176845:82084073-84084073
chr17:82396843-82396994	17	82396844	82396994	ENSG00000178927	protein_coding	ENST00000852066	82450764	53845.000000	proximity ENSG00000178927:81450764-83450764
chr17:82396843-82396994	17	82396844	82396994	ENSG00000181396	protein_coding	ENST00000313056	82418586	21667.000000	proximity ENSG00000181396:81418586-83418586
chr17:82396843-82396994	17	82396844	82396994	ENSG00000181408	protein_coding	ENST00000923106	82368266	28653.000000	proximity ENSG00000181408:81368266-83368266
chr17:82396843-82396994	17	82396844	82396994	ENSG00000182446	protein_coding	ENST00000374747	81637060	759859.000000	proximity ENSG00000182446:80637060-82637060
chr17:82396843-82396994	17	82396844	82396994	ENSG00000182459	protein_coding	ENST00000333437	82359247	37672.000000	proximity ENSG00000182459:81359247-83359247
chr17:82396843-82396994	17	82396844	82396994	ENSG00000182612	protein_coding	ENST00000696047	81637172	759747.000000	proximity ENSG00000182612:80637172-82637172
chr17:82396843-82396994	17	82396844	82396994	ENSG00000182676	protein_coding	ENST00000570394	81835050	561869.000000	proximity ENSG00000182676:80835050-82835050
chr17:82396843-82396994	17	82396844	82396994	ENSG00000183010	protein_coding	ENST00000329875	81937300	459619.000000	proximity ENSG00000183010:80937300-82937300
chr17:82396843-82396994	17	82396844	82396994	ENSG00000183048	protein_coding	ENST00000863922	81711951	684968.000000	proximity ENSG00000183048:80711951-82711951
chr17:82396843-82396994	17	82396844	82396994	ENSG00000183684	protein_coding	ENST00000505490	81891586	505333.000000	proximity ENSG00000183684:80891586-82891586
chr17:82396843-82396994	17	82396844	82396994	ENSG00000183979	protein_coding	ENST00000573081	81900745	496174.000000	proximity ENSG00000183979:80900745-82900745
chr17:82396843-82396994	17	82396844	82396994	ENSG00000184009	protein_coding	ENST00000915964	81514556	882363.000000	proximity ENSG00000184009:80514556-82514556
chr17:82396843-82396994	17	82396844	82396994	ENSG00000185105	protein_coding	ENST00000409745	81947233	449686.000000	proximity ENSG00000185105:80947233-82947233
chr17:82396843-82396994	17	82396844	82396994	ENSG00000185269	protein_coding	ENST00000959246	81961526	435393.000000	proximity ENSG00000185269:80961526-82961526
chr17:82396843-82396994	17	82396844	82396994	ENSG00000185298	protein_coding	ENST00000329214	81666737	730182.000000	proximity ENSG00000185298:80666737-82666737
chr17:82396843-82396994	17	82396844	82396994	ENSG00000185359	protein_coding	ENST00000676729	81684047	712872.000000	proximity ENSG00000185359:80684047-82684047
chr17:82396843-82396994	17	82396844	82396994	ENSG00000185504	protein_coding	ENST00000327787	81552353	844566.000000	proximity ENSG00000185504:80552353-82552353
chr17:82396843-82396994	17	82396844	82396994	ENSG00000185527	protein_coding	ENST00000916624	81653677	743242.000000	proximity ENSG00000185527:80653677-82653677
chr17:82396843-82396994	17	82396844	82396994	ENSG00000185624	protein_coding	ENST00000681020	81860522	536397.000000	proximity ENSG00000185624:80860522-82860522
chr17:82396843-82396994	17	82396844	82396994	ENSG00000185813	protein_coding	ENST00000538936	81911399	485520.000000	proximity ENSG00000185813:80911399-82911399
chr17:82396843-82396994	17	82396844	82396994	ENSG00000186765	protein_coding	ENST00000417245	81528377	868542.000000	proximity ENSG00000186765:80528377-82528377
chr17:82396843-82396994	17	82396844	82396994	ENSG00000187531	protein_coding	ENST00000328666	81918176	478743.000000	proximity ENSG00000187531:80918176-82918176
chr17:82396843-82396994	17	82396844	82396994	ENSG00000197063	protein_coding	ENST00000357736	81927735	469184.000000	proximity ENSG00000197063:80927735-82927735
chr17:82396843-82396994	17	82396844	82396994	ENSG00000204237	protein_coding	ENST00000571503	81666595	730324.000000	proximity ENSG00000204237:80666595-82666595
chr17:82396843-82396994	17	82396844	82396994	ENSG00000214087	protein_coding	ENST00000622299	81683797	713122.000000	proximity ENSG00000214087:80683797-82683797
chr17:82396843-82396994	17	82396844	82396994	ENSG00000215644	protein_coding	ENST00000853075	81807237	589682.000000	proximity ENSG00000215644:80807237-82807237
chr17:82396843-82396994	17	82396844	82396994	ENSG00000225663	protein_coding	ENST00000576730	81826662	570257.000000	proximity ENSG00000225663:80826662-82826662
chr17:82396843-82396994	17	82396844	82396994	ENSG00000262660	protein_coding	ENST00000571730	81703371	693548.000000	proximity ENSG00000262660:80703371-82703371
chr17:82396843-82396994	17	82396844	82396994	ENSG00000262814	protein_coding	ENST00000333676	81703367	693552.000000	proximity ENSG00000262814:80703367-82703367
chr17:82397108-82397259	17	82397109	82397259	ENSG00000141522	protein_coding	ENST00000541078	81870974	526210.000000	proximity ENSG00000141522:80870974-82870974
chr17:82397108-82397259	17	82397109	82397259	ENSG00000141526	protein_coding	ENST00000581287	82233687	163497.000000	proximity ENSG00000141526:81233687-83233687
chr17:82397108-82397259	17	82397109	82397259	ENSG00000141542	protein_coding	ENST00000571995	82698698	301514.000000	proximity ENSG00000141542:81698698-83698698
chr17:82397108-82397259	17	82397109	82397259	ENSG00000141551	protein_coding	ENST00000865418	82273690	123494.000000	proximity ENSG00000141551:81273690-83273690
chr17:82397108-82397259	17	82397109	82397259	ENSG00000141552	protein_coding	ENST00000926471	81891726	505458.000000	proximity ENSG00000141552:80891726-82891726
chr17:82397108-82397259	17	82397109	82397259	ENSG00000141556	protein_coding	ENST00000684760	82752074	354890.000000	proximity ENSG00000141556:81752074-83752074
chr17:82397108-82397259	17	82397109	82397259	ENSG00000141560	protein_coding	ENST00000269373	82716706	319522.000000	proximity ENSG00000141560:81716706-83716706
chr17:82397108-82397259	17	82397109	82397259	ENSG00000141562	protein_coding	ENST00000309794	82458741	61557.000000	proximity ENSG00000141562:81458741-83458741
chr17:82397108-82397259	17	82397109	82397259	ENSG00000141568	protein_coding	ENST00000949344	82519711	122527.000000	proximity ENSG00000141568:81519711-83519711
chr17:82397108-82397259	17	82397109	82397259	ENSG00000141574	protein_coding	ENST00000856795	82328535	68649.000000	proximity ENSG00000141574:81328535-83328535
chr17:82397108-82397259	17	82397109	82397259	ENSG00000141579	protein_coding	ENST00000269394	82840022	442838.000000	proximity ENSG00000141579:81840022-83840022
chr17:82397108-82397259	17	82397109	82397259	ENSG00000141580	protein_coding	ENST00000927073	82648408	251224.000000	proximity ENSG00000141580:81648408-83648408
chr17:82397108-82397259	17	82397109	82397259	ENSG00000167363	protein_coding	ENST00000910354	82735616	338432.000000	proximity ENSG00000167363:81735616-83735616
chr17:82397108-82397259	17	82397109	82397259	ENSG00000169660	protein_coding	ENST00000337014	82418318	21134.000000	proximity ENSG00000169660:81418318-83418318
chr17:82397108-82397259	17	82397109	82397259	ENSG00000169683	protein_coding	ENST00000891008	82023338	373846.000000	proximity ENSG00000169683:81023338-83023338
chr17:82397108-82397259	17	82397109	82397259	ENSG00000169689	protein_coding	ENST00000876428	82022880	374304.000000	proximity ENSG00000169689:81022880-83022880
chr17:82397108-82397259	17	82397109	82397259	ENSG00000169696	protein_coding	ENST00000306729	81977550	419634.000000	proximity ENSG00000169696:80977550-82977550
chr17:82397108-82397259	17	82397109	82397259	ENSG00000169710	protein_coding	ENST00000940344	82098233	298951.000000	proximity ENSG00000169710:81098233-83098233
chr17:82397108-82397259	17	82397109	82397259	ENSG00000169718	protein_coding	ENST00000306796	82065804	331380.000000	proximity ENSG00000169718:81065804-83065804
chr17:82397108-82397259	17	82397109	82397259	ENSG00000169727	protein_coding	ENST00000909667	82051890	345294.000000	proximity ENSG00000169727:81051890-83051890
chr17:82397108-82397259	17	82397109	82397259	ENSG00000169733	protein_coding	ENST00000901399	82051812	345372.000000	proximity ENSG00000169733:81051812-83051812
chr17:82397108-82397259	17	82397109	82397259	ENSG00000169738	protein_coding	ENST00000859702	82037776	359408.000000	proximity ENSG00000169738:81037776-83037776
chr17:82397108-82397259	17	82397109	82397259	ENSG00000169750	protein_coding	ENST00000924839	82031637	365547.000000	proximity ENSG00000169750:81031637-83031637
chr17:82397108-82397259	17	82397109	82397259	ENSG00000173762	protein_coding	ENST00000584284	82317577	79607.000000	proximity ENSG00000173762:81317577-83317577
chr17:82397108-82397259	17	82397109	82397259	ENSG00000175711	protein_coding	ENST00000320865	83051770	654586.000000	proximity ENSG00000175711:82051770-84051770
chr17:82397108-82397259	17	82397109	82397259	ENSG00000176155	protein_coding	ENST00000949584	82212837	184347.000000	proximity ENSG00000176155:81212837-83212837
chr17:82397108-82397259	17	82397109	82397259	ENSG00000176845	protein_coding	ENST00000571814	83084073	686889.000000	proximity ENSG00000176845:82084073-84084073
chr17:82397108-82397259	17	82397109	82397259	ENSG00000178927	protein_coding	ENST00000852066	82450764	53580.000000	proximity ENSG00000178927:81450764-83450764
chr17:82397108-82397259	17	82397109	82397259	ENSG00000181396	protein_coding	ENST00000313056	82418586	21402.000000	proximity ENSG00000181396:81418586-83418586
chr17:82397108-82397259	17	82397109	82397259	ENSG00000181408	protein_coding	ENST00000923106	82368266	28918.000000	proximity ENSG00000181408:81368266-83368266
chr17:82397108-82397259	17	82397109	82397259	ENSG00000182446	protein_coding	ENST00000374747	81637060	760124.000000	proximity ENSG00000182446:80637060-82637060
chr17:82397108-82397259	17	82397109	82397259	ENSG00000182459	protein_coding	ENST00000333437	82359247	37937.000000	proximity ENSG00000182459:81359247-83359247
chr17:82397108-82397259	17	82397109	82397259	ENSG00000182612	protein_coding	ENST00000696047	81637172	760012.000000	proximity ENSG00000182612:80637172-82637172
chr17:82397108-82397259	17	82397109	82397259	ENSG00000182676	protein_coding	ENST00000570394	81835050	562134.000000	proximity ENSG00000182676:80835050-82835050
chr17:82397108-82397259	17	82397109	82397259	ENSG00000183010	protein_coding	ENST00000329875	81937300	459884.000000	proximity ENSG00000183010:80937300-82937300
chr17:82397108-82397259	17	82397109	82397259	ENSG00000183048	protein_coding	ENST00000863922	81711951	685233.000000	proximity ENSG00000183048:80711951-82711951
chr17:82397108-82397259	17	82397109	82397259	ENSG00000183684	protein_coding	ENST00000505490	81891586	505598.000000	proximity ENSG00000183684:80891586-82891586
chr17:82397108-82397259	17	82397109	82397259	ENSG00000183979	protein_coding	ENST00000573081	81900745	496439.000000	proximity ENSG00000183979:80900745-82900745
chr17:82397108-82397259	17	82397109	82397259	ENSG00000184009	protein_coding	ENST00000915964	81514556	882628.000000	proximity ENSG00000184009:80514556-82514556
chr17:82397108-82397259	17	82397109	82397259	ENSG00000185105	protein_coding	ENST00000409745	81947233	449951.000000	proximity ENSG00000185105:80947233-82947233
chr17:82397108-82397259	17	82397109	82397259	ENSG00000185269	protein_coding	ENST00000959246	81961526	435658.000000	proximity ENSG00000185269:80961526-82961526
chr17:82397108-82397259	17	82397109	82397259	ENSG00000185298	protein_coding	ENST00000329214	81666737	730447.000000	proximity ENSG00000185298:80666737-82666737
chr17:82397108-82397259	17	82397109	82397259	ENSG00000185359	protein_coding	ENST00000676729	81684047	713137.000000	proximity ENSG00000185359:80684047-82684047
chr17:82397108-82397259	17	82397109	82397259	ENSG00000185504	protein_coding	ENST00000327787	81552353	844831.000000	proximity ENSG00000185504:80552353-82552353
chr17:82397108-82397259	17	82397109	82397259	ENSG00000185527	protein_coding	ENST00000916624	81653677	743507.000000	proximity ENSG00000185527:80653677-82653677
chr17:82397108-82397259	17	82397109	82397259	ENSG00000185624	protein_coding	ENST00000681020	81860522	536662.000000	proximity ENSG00000185624:80860522-82860522
chr17:82397108-82397259	17	82397109	82397259	ENSG00000185813	protein_coding	ENST00000538936	81911399	485785.000000	proximity ENSG00000185813:80911399-82911399
chr17:82397108-82397259	17	82397109	82397259	ENSG00000186765	protein_coding	ENST00000417245	81528377	868807.000000	proximity ENSG00000186765:80528377-82528377
chr17:82397108-82397259	17	82397109	82397259	ENSG00000187531	protein_coding	ENST00000328666	81918176	479008.000000	proximity ENSG00000187531:80918176-82918176
chr17:82397108-82397259	17	82397109	82397259	ENSG00000197063	protein_coding	ENST00000357736	81927735	469449.000000	proximity ENSG00000197063:80927735-82927735
chr17:82397108-82397259	17	82397109	82397259	ENSG00000204237	protein_coding	ENST00000571503	81666595	730589.000000	proximity ENSG00000204237:80666595-82666595
chr17:82397108-82397259	17	82397109	82397259	ENSG00000214087	protein_coding	ENST00000622299	81683797	713387.000000	proximity ENSG00000214087:80683797-82683797
chr17:82397108-82397259	17	82397109	82397259	ENSG00000215644	protein_coding	ENST00000853075	81807237	589947.000000	proximity ENSG00000215644:80807237-82807237
chr17:82397108-82397259	17	82397109	82397259	ENSG00000225663	protein_coding	ENST00000576730	81826662	570522.000000	proximity ENSG00000225663:80826662-82826662
chr17:82397108-82397259	17	82397109	82397259	ENSG00000262660	protein_coding	ENST00000571730	81703371	693813.000000	proximity ENSG00000262660:80703371-82703371
chr17:82397108-82397259	17	82397109	82397259	ENSG00000262814	protein_coding	ENST00000333676	81703367	693817.000000	proximity ENSG00000262814:80703367-82703367
chr17:82399103-82399254	17	82399104	82399254	ENSG00000141522	protein_coding	ENST00000541078	81870974	528205.000000	proximity ENSG00000141522:80870974-82870974
chr17:82399103-82399254	17	82399104	82399254	ENSG00000141526	protein_coding	ENST00000581287	82233687	165492.000000	proximity ENSG00000141526:81233687-83233687
chr17:82399103-82399254	17	82399104	82399254	ENSG00000141542	protein_coding	ENST00000571995	82698698	299519.000000	proximity ENSG00000141542:81698698-83698698
chr17:82399103-82399254	17	82399104	82399254	ENSG00000141551	protein_coding	ENST00000865418	82273690	125489.000000	proximity ENSG00000141551:81273690-83273690
chr17:82399103-82399254	17	82399104	82399254	ENSG00000141552	protein_coding	ENST00000926471	81891726	507453.000000	proximity ENSG00000141552:80891726-82891726
chr17:82399103-82399254	17	82399104	82399254	ENSG00000141556	protein_coding	ENST00000684760	82752074	352895.000000	proximity ENSG00000141556:81752074-83752074
chr17:82399103-82399254	17	82399104	82399254	ENSG00000141560	protein_coding	ENST00000269373	82716706	317527.000000	proximity ENSG00000141560:81716706-83716706
chr17:82399103-82399254	17	82399104	82399254	ENSG00000141562	protein_coding	ENST00000309794	82458741	59562.000000	proximity ENSG00000141562:81458741-83458741
chr17:82399103-82399254	17	82399104	82399254	ENSG00000141568	protein_coding	ENST00000949344	82519711	120532.000000	proximity ENSG00000141568:81519711-83519711
chr17:82399103-82399254	17	82399104	82399254	ENSG00000141574	protein_coding	ENST00000856795	82328535	70644.000000	proximity ENSG00000141574:81328535-83328535
chr17:82399103-82399254	17	82399104	82399254	ENSG00000141579	protein_coding	ENST00000269394	82840022	440843.000000	proximity ENSG00000141579:81840022-83840022
chr17:82399103-82399254	17	82399104	82399254	ENSG00000141580	protein_coding	ENST00000927073	82648408	249229.000000	proximity ENSG00000141580:81648408-83648408
chr17:82399103-82399254	17	82399104	82399254	ENSG00000167363	protein_coding	ENST00000910354	82735616	336437.000000	proximity ENSG00000167363:81735616-83735616
chr17:82399103-82399254	17	82399104	82399254	ENSG00000169660	protein_coding	ENST00000337014	82418318	19139.000000	proximity ENSG00000169660:81418318-83418318
chr17:82399103-82399254	17	82399104	82399254	ENSG00000169683	protein_coding	ENST00000891008	82023338	375841.000000	proximity ENSG00000169683:81023338-83023338
chr17:82399103-82399254	17	82399104	82399254	ENSG00000169689	protein_coding	ENST00000876428	82022880	376299.000000	proximity ENSG00000169689:81022880-83022880
chr17:82399103-82399254	17	82399104	82399254	ENSG00000169696	protein_coding	ENST00000306729	81977550	421629.000000	proximity ENSG00000169696:80977550-82977550
chr17:82399103-82399254	17	82399104	82399254	ENSG00000169710	protein_coding	ENST00000940344	82098233	300946.000000	proximity ENSG00000169710:81098233-83098233
chr17:82399103-82399254	17	82399104	82399254	ENSG00000169718	protein_coding	ENST00000306796	82065804	333375.000000	proximity ENSG00000169718:81065804-83065804
chr17:82399103-82399254	17	82399104	82399254	ENSG00000169727	protein_coding	ENST00000909667	82051890	347289.000000	proximity ENSG00000169727:81051890-83051890
chr17:82399103-82399254	17	82399104	82399254	ENSG00000169733	protein_coding	ENST00000901399	82051812	347367.000000	proximity ENSG00000169733:81051812-83051812
chr17:82399103-82399254	17	82399104	82399254	ENSG00000169738	protein_coding	ENST00000859702	82037776	361403.000000	proximity ENSG00000169738:81037776-83037776
chr17:82399103-82399254	17	82399104	82399254	ENSG00000169750	protein_coding	ENST00000924839	82031637	367542.000000	proximity ENSG00000169750:81031637-83031637
chr17:82399103-82399254	17	82399104	82399254	ENSG00000173762	protein_coding	ENST00000584284	82317577	81602.000000	proximity ENSG00000173762:81317577-83317577
chr17:82399103-82399254	17	82399104	82399254	ENSG00000175711	protein_coding	ENST00000320865	83051770	652591.000000	proximity ENSG00000175711:82051770-84051770
chr17:82399103-82399254	17	82399104	82399254	ENSG00000176155	protein_coding	ENST00000949584	82212837	186342.000000	proximity ENSG00000176155:81212837-83212837
chr17:82399103-82399254	17	82399104	82399254	ENSG00000176845	protein_coding	ENST00000571814	83084073	684894.000000	proximity ENSG00000176845:82084073-84084073
chr17:82399103-82399254	17	82399104	82399254	ENSG00000178927	protein_coding	ENST00000852066	82450764	51585.000000	proximity ENSG00000178927:81450764-83450764
chr17:82399103-82399254	17	82399104	82399254	ENSG00000181396	protein_coding	ENST00000313056	82418586	19407.000000	proximity ENSG00000181396:81418586-83418586
chr17:82399103-82399254	17	82399104	82399254	ENSG00000181408	protein_coding	ENST00000923106	82368266	30913.000000	proximity ENSG00000181408:81368266-83368266
chr17:82399103-82399254	17	82399104	82399254	ENSG00000182446	protein_coding	ENST00000374747	81637060	762119.000000	proximity ENSG00000182446:80637060-82637060
chr17:82399103-82399254	17	82399104	82399254	ENSG00000182459	protein_coding	ENST00000333437	82359247	39932.000000	proximity ENSG00000182459:81359247-83359247
chr17:82399103-82399254	17	82399104	82399254	ENSG00000182612	protein_coding	ENST00000696047	81637172	762007.000000	proximity ENSG00000182612:80637172-82637172
chr17:82399103-82399254	17	82399104	82399254	ENSG00000182676	protein_coding	ENST00000570394	81835050	564129.000000	proximity ENSG00000182676:80835050-82835050
chr17:82399103-82399254	17	82399104	82399254	ENSG00000183010	protein_coding	ENST00000329875	81937300	461879.000000	proximity ENSG00000183010:80937300-82937300
chr17:82399103-82399254	17	82399104	82399254	ENSG00000183048	protein_coding	ENST00000863922	81711951	687228.000000	proximity ENSG00000183048:80711951-82711951
chr17:82399103-82399254	17	82399104	82399254	ENSG00000183684	protein_coding	ENST00000505490	81891586	507593.000000	proximity ENSG00000183684:80891586-82891586
chr17:82399103-82399254	17	82399104	82399254	ENSG00000183979	protein_coding	ENST00000573081	81900745	498434.000000	proximity ENSG00000183979:80900745-82900745
chr17:82399103-82399254	17	82399104	82399254	ENSG00000184009	protein_coding	ENST00000915964	81514556	884623.000000	proximity ENSG00000184009:80514556-82514556
chr17:82399103-82399254	17	82399104	82399254	ENSG00000185105	protein_coding	ENST00000409745	81947233	451946.000000	proximity ENSG00000185105:80947233-82947233
chr17:82399103-82399254	17	82399104	82399254	ENSG00000185269	protein_coding	ENST00000959246	81961526	437653.000000	proximity ENSG00000185269:80961526-82961526
chr17:82399103-82399254	17	82399104	82399254	ENSG00000185298	protein_coding	ENST00000329214	81666737	732442.000000	proximity ENSG00000185298:80666737-82666737
chr17:82399103-82399254	17	82399104	82399254	ENSG00000185359	protein_coding	ENST00000676729	81684047	715132.000000	proximity ENSG00000185359:80684047-82684047
chr17:82399103-82399254	17	82399104	82399254	ENSG00000185504	protein_coding	ENST00000327787	81552353	846826.000000	proximity ENSG00000185504:80552353-82552353
chr17:82399103-82399254	17	82399104	82399254	ENSG00000185527	protein_coding	ENST00000916624	81653677	745502.000000	proximity ENSG00000185527:80653677-82653677
chr17:82399103-82399254	17	82399104	82399254	ENSG00000185624	protein_coding	ENST00000681020	81860522	538657.000000	proximity ENSG00000185624:80860522-82860522
chr17:82399103-82399254	17	82399104	82399254	ENSG00000185813	protein_coding	ENST00000538936	81911399	487780.000000	proximity ENSG00000185813:80911399-82911399
chr17:82399103-82399254	17	82399104	82399254	ENSG00000186765	protein_coding	ENST00000417245	81528377	870802.000000	proximity ENSG00000186765:80528377-82528377
chr17:82399103-82399254	17	82399104	82399254	ENSG00000187531	protein_coding	ENST00000328666	81918176	481003.000000	proximity ENSG00000187531:80918176-82918176
chr17:82399103-82399254	17	82399104	82399254	ENSG00000197063	protein_coding	ENST00000357736	81927735	471444.000000	proximity ENSG00000197063:80927735-82927735
chr17:82399103-82399254	17	82399104	82399254	ENSG00000204237	protein_coding	ENST00000571503	81666595	732584.000000	proximity ENSG00000204237:80666595-82666595
chr17:82399103-82399254	17	82399104	82399254	ENSG00000214087	protein_coding	ENST00000622299	81683797	715382.000000	proximity ENSG00000214087:80683797-82683797
chr17:82399103-82399254	17	82399104	82399254	ENSG00000215644	protein_coding	ENST00000853075	81807237	591942.000000	proximity ENSG00000215644:80807237-82807237
chr17:82399103-82399254	17	82399104	82399254	ENSG00000225663	protein_coding	ENST00000576730	81826662	572517.000000	proximity ENSG00000225663:80826662-82826662
chr17:82399103-82399254	17	82399104	82399254	ENSG00000262660	protein_coding	ENST00000571730	81703371	695808.000000	proximity ENSG00000262660:80703371-82703371
chr17:82399103-82399254	17	82399104	82399254	ENSG00000262814	protein_coding	ENST00000333676	81703367	695812.000000	proximity ENSG00000262814:80703367-82703367
chr17:82399268-82399419	17	82399269	82399419	ENSG00000141522	protein_coding	ENST00000541078	81870974	528370.000000	proximity ENSG00000141522:80870974-82870974
chr17:82399268-82399419	17	82399269	82399419	ENSG00000141526	protein_coding	ENST00000581287	82233687	165657.000000	proximity ENSG00000141526:81233687-83233687
chr17:82399268-82399419	17	82399269	82399419	ENSG00000141542	protein_coding	ENST00000571995	82698698	299354.000000	proximity ENSG00000141542:81698698-83698698
chr17:82399268-82399419	17	82399269	82399419	ENSG00000141551	protein_coding	ENST00000865418	82273690	125654.000000	proximity ENSG00000141551:81273690-83273690
chr17:82399268-82399419	17	82399269	82399419	ENSG00000141552	protein_coding	ENST00000926471	81891726	507618.000000	proximity ENSG00000141552:80891726-82891726
chr17:82399268-82399419	17	82399269	82399419	ENSG00000141556	protein_coding	ENST00000684760	82752074	352730.000000	proximity ENSG00000141556:81752074-83752074
chr17:82399268-82399419	17	82399269	82399419	ENSG00000141560	protein_coding	ENST00000269373	82716706	317362.000000	proximity ENSG00000141560:81716706-83716706
chr17:82399268-82399419	17	82399269	82399419	ENSG00000141562	protein_coding	ENST00000309794	82458741	59397.000000	proximity ENSG00000141562:81458741-83458741
chr17:82399268-82399419	17	82399269	82399419	ENSG00000141568	protein_coding	ENST00000949344	82519711	120367.000000	proximity ENSG00000141568:81519711-83519711
chr17:82399268-82399419	17	82399269	82399419	ENSG00000141574	protein_coding	ENST00000856795	82328535	70809.000000	proximity ENSG00000141574:81328535-83328535
chr17:82399268-82399419	17	82399269	82399419	ENSG00000141579	protein_coding	ENST00000269394	82840022	440678.000000	proximity ENSG00000141579:81840022-83840022
chr17:82399268-82399419	17	82399269	82399419	ENSG00000141580	protein_coding	ENST00000927073	82648408	249064.000000	proximity ENSG00000141580:81648408-83648408
chr17:82399268-82399419	17	82399269	82399419	ENSG00000167363	protein_coding	ENST00000910354	82735616	336272.000000	proximity ENSG00000167363:81735616-83735616
chr17:82399268-82399419	17	82399269	82399419	ENSG00000169660	protein_coding	ENST00000337014	82418318	18974.000000	proximity ENSG00000169660:81418318-83418318
chr17:82399268-82399419	17	82399269	82399419	ENSG00000169683	protein_coding	ENST00000891008	82023338	376006.000000	proximity ENSG00000169683:81023338-83023338
chr17:82399268-82399419	17	82399269	82399419	ENSG00000169689	protein_coding	ENST00000876428	82022880	376464.000000	proximity ENSG00000169689:81022880-83022880
chr17:82399268-82399419	17	82399269	82399419	ENSG00000169696	protein_coding	ENST00000306729	81977550	421794.000000	proximity ENSG00000169696:80977550-82977550
chr17:82399268-82399419	17	82399269	82399419	ENSG00000169710	protein_coding	ENST00000940344	82098233	301111.000000	proximity ENSG00000169710:81098233-83098233
chr17:82399268-82399419	17	82399269	82399419	ENSG00000169718	protein_coding	ENST00000306796	82065804	333540.000000	proximity ENSG00000169718:81065804-83065804
chr17:82399268-82399419	17	82399269	82399419	ENSG00000169727	protein_coding	ENST00000909667	82051890	347454.000000	proximity ENSG00000169727:81051890-83051890
chr17:82399268-82399419	17	82399269	82399419	ENSG00000169733	protein_coding	ENST00000901399	82051812	347532.000000	proximity ENSG00000169733:81051812-83051812
chr17:82399268-82399419	17	82399269	82399419	ENSG00000169738	protein_coding	ENST00000859702	82037776	361568.000000	proximity ENSG00000169738:81037776-83037776
chr17:82399268-82399419	17	82399269	82399419	ENSG00000169750	protein_coding	ENST00000924839	82031637	367707.000000	proximity ENSG00000169750:81031637-83031637
chr17:82399268-82399419	17	82399269	82399419	ENSG00000173762	protein_coding	ENST00000584284	82317577	81767.000000	proximity ENSG00000173762:81317577-83317577
chr17:82399268-82399419	17	82399269	82399419	ENSG00000175711	protein_coding	ENST00000320865	83051770	652426.000000	proximity ENSG00000175711:82051770-84051770
chr17:82399268-82399419	17	82399269	82399419	ENSG00000176155	protein_coding	ENST00000949584	82212837	186507.000000	proximity ENSG00000176155:81212837-83212837
chr17:82399268-82399419	17	82399269	82399419	ENSG00000176845	protein_coding	ENST00000571814	83084073	684729.000000	proximity ENSG00000176845:82084073-84084073
chr17:82399268-82399419	17	82399269	82399419	ENSG00000178927	protein_coding	ENST00000852066	82450764	51420.000000	proximity ENSG00000178927:81450764-83450764
chr17:82399268-82399419	17	82399269	82399419	ENSG00000181396	protein_coding	ENST00000313056	82418586	19242.000000	proximity ENSG00000181396:81418586-83418586
chr17:82399268-82399419	17	82399269	82399419	ENSG00000181408	protein_coding	ENST00000923106	82368266	31078.000000	proximity ENSG00000181408:81368266-83368266
chr17:82399268-82399419	17	82399269	82399419	ENSG00000182446	protein_coding	ENST00000374747	81637060	762284.000000	proximity ENSG00000182446:80637060-82637060
chr17:82399268-82399419	17	82399269	82399419	ENSG00000182459	protein_coding	ENST00000333437	82359247	40097.000000	proximity ENSG00000182459:81359247-83359247
chr17:82399268-82399419	17	82399269	82399419	ENSG00000182612	protein_coding	ENST00000696047	81637172	762172.000000	proximity ENSG00000182612:80637172-82637172
chr17:82399268-82399419	17	82399269	82399419	ENSG00000182676	protein_coding	ENST00000570394	81835050	564294.000000	proximity ENSG00000182676:80835050-82835050
chr17:82399268-82399419	17	82399269	82399419	ENSG00000183010	protein_coding	ENST00000329875	81937300	462044.000000	proximity ENSG00000183010:80937300-82937300
chr17:82399268-82399419	17	82399269	82399419	ENSG00000183048	protein_coding	ENST00000863922	81711951	687393.000000	proximity ENSG00000183048:80711951-82711951
chr17:82399268-82399419	17	82399269	82399419	ENSG00000183684	protein_coding	ENST00000505490	81891586	507758.000000	proximity ENSG00000183684:80891586-82891586
chr17:82399268-82399419	17	82399269	82399419	ENSG00000183979	protein_coding	ENST00000573081	81900745	498599.000000	proximity ENSG00000183979:80900745-82900745
chr17:82399268-82399419	17	82399269	82399419	ENSG00000184009	protein_coding	ENST00000915964	81514556	884788.000000	proximity ENSG00000184009:80514556-82514556
chr17:82399268-82399419	17	82399269	82399419	ENSG00000185105	protein_coding	ENST00000409745	81947233	452111.000000	proximity ENSG00000185105:80947233-82947233
chr17:82399268-82399419	17	82399269	82399419	ENSG00000185269	protein_coding	ENST00000959246	81961526	437818.000000	proximity ENSG00000185269:80961526-82961526
chr17:82399268-82399419	17	82399269	82399419	ENSG00000185298	protein_coding	ENST00000329214	81666737	732607.000000	proximity ENSG00000185298:80666737-82666737
chr17:82399268-82399419	17	82399269	82399419	ENSG00000185359	protein_coding	ENST00000676729	81684047	715297.000000	proximity ENSG00000185359:80684047-82684047
chr17:82399268-82399419	17	82399269	82399419	ENSG00000185504	protein_coding	ENST00000327787	81552353	846991.000000	proximity ENSG00000185504:80552353-82552353
chr17:82399268-82399419	17	82399269	82399419	ENSG00000185527	protein_coding	ENST00000916624	81653677	745667.000000	proximity ENSG00000185527:80653677-82653677
chr17:82399268-82399419	17	82399269	82399419	ENSG00000185624	protein_coding	ENST00000681020	81860522	538822.000000	proximity ENSG00000185624:80860522-82860522
chr17:82399268-82399419	17	82399269	82399419	ENSG00000185813	protein_coding	ENST00000538936	81911399	487945.000000	proximity ENSG00000185813:80911399-82911399
chr17:82399268-82399419	17	82399269	82399419	ENSG00000186765	protein_coding	ENST00000417245	81528377	870967.000000	proximity ENSG00000186765:80528377-82528377
chr17:82399268-82399419	17	82399269	82399419	ENSG00000187531	protein_coding	ENST00000328666	81918176	481168.000000	proximity ENSG00000187531:80918176-82918176
chr17:82399268-82399419	17	82399269	82399419	ENSG00000197063	protein_coding	ENST00000357736	81927735	471609.000000	proximity ENSG00000197063:80927735-82927735
chr17:82399268-82399419	17	82399269	82399419	ENSG00000204237	protein_coding	ENST00000571503	81666595	732749.000000	proximity ENSG00000204237:80666595-82666595
chr17:82399268-82399419	17	82399269	82399419	ENSG00000214087	protein_coding	ENST00000622299	81683797	715547.000000	proximity ENSG00000214087:80683797-82683797
chr17:82399268-82399419	17	82399269	82399419	ENSG00000215644	protein_coding	ENST00000853075	81807237	592107.000000	proximity ENSG00000215644:80807237-82807237
chr17:82399268-82399419	17	82399269	82399419	ENSG00000225663	protein_coding	ENST00000576730	81826662	572682.000000	proximity ENSG00000225663:80826662-82826662
chr17:82399268-82399419	17	82399269	82399419	ENSG00000262660	protein_coding	ENST00000571730	81703371	695973.000000	proximity ENSG00000262660:80703371-82703371
chr17:82399268-82399419	17	82399269	82399419	ENSG00000262814	protein_coding	ENST00000333676	81703367	695977.000000	proximity ENSG00000262814:80703367-82703367
chr17:82399503-82399654	17	82399504	82399654	ENSG00000141522	protein_coding	ENST00000541078	81870974	528605.000000	proximity ENSG00000141522:80870974-82870974
chr17:82399503-82399654	17	82399504	82399654	ENSG00000141526	protein_coding	ENST00000581287	82233687	165892.000000	proximity ENSG00000141526:81233687-83233687
chr17:82399503-82399654	17	82399504	82399654	ENSG00000141542	protein_coding	ENST00000571995	82698698	299119.000000	proximity ENSG00000141542:81698698-83698698
chr17:82399503-82399654	17	82399504	82399654	ENSG00000141551	protein_coding	ENST00000865418	82273690	125889.000000	proximity ENSG00000141551:81273690-83273690
chr17:82399503-82399654	17	82399504	82399654	ENSG00000141552	protein_coding	ENST00000926471	81891726	507853.000000	proximity ENSG00000141552:80891726-82891726
chr17:82399503-82399654	17	82399504	82399654	ENSG00000141556	protein_coding	ENST00000684760	82752074	352495.000000	proximity ENSG00000141556:81752074-83752074
chr17:82399503-82399654	17	82399504	82399654	ENSG00000141560	protein_coding	ENST00000269373	82716706	317127.000000	proximity ENSG00000141560:81716706-83716706
chr17:82399503-82399654	17	82399504	82399654	ENSG00000141562	protein_coding	ENST00000309794	82458741	59162.000000	proximity ENSG00000141562:81458741-83458741
chr17:82399503-82399654	17	82399504	82399654	ENSG00000141568	protein_coding	ENST00000949344	82519711	120132.000000	proximity ENSG00000141568:81519711-83519711
chr17:82399503-82399654	17	82399504	82399654	ENSG00000141574	protein_coding	ENST00000856795	82328535	71044.000000	proximity ENSG00000141574:81328535-83328535
chr17:82399503-82399654	17	82399504	82399654	ENSG00000141579	protein_coding	ENST00000269394	82840022	440443.000000	proximity ENSG00000141579:81840022-83840022
chr17:82399503-82399654	17	82399504	82399654	ENSG00000141580	protein_coding	ENST00000927073	82648408	248829.000000	proximity ENSG00000141580:81648408-83648408
chr17:82399503-82399654	17	82399504	82399654	ENSG00000167363	protein_coding	ENST00000910354	82735616	336037.000000	proximity ENSG00000167363:81735616-83735616
chr17:82399503-82399654	17	82399504	82399654	ENSG00000169660	protein_coding	ENST00000337014	82418318	18739.000000	proximity ENSG00000169660:81418318-83418318
chr17:82399503-82399654	17	82399504	82399654	ENSG00000169683	protein_coding	ENST00000891008	82023338	376241.000000	proximity ENSG00000169683:81023338-83023338
chr17:82399503-82399654	17	82399504	82399654	ENSG00000169689	protein_coding	ENST00000876428	82022880	376699.000000	proximity ENSG00000169689:81022880-83022880
chr17:82399503-82399654	17	82399504	82399654	ENSG00000169696	protein_coding	ENST00000306729	81977550	422029.000000	proximity ENSG00000169696:80977550-82977550
chr17:82399503-82399654	17	82399504	82399654	ENSG00000169710	protein_coding	ENST00000940344	82098233	301346.000000	proximity ENSG00000169710:81098233-83098233
chr17:82399503-82399654	17	82399504	82399654	ENSG00000169718	protein_coding	ENST00000306796	82065804	333775.000000	proximity ENSG00000169718:81065804-83065804
chr17:82399503-82399654	17	82399504	82399654	ENSG00000169727	protein_coding	ENST00000909667	82051890	347689.000000	proximity ENSG00000169727:81051890-83051890
chr17:82399503-82399654	17	82399504	82399654	ENSG00000169733	protein_coding	ENST00000901399	82051812	347767.000000	proximity ENSG00000169733:81051812-83051812
chr17:82399503-82399654	17	82399504	82399654	ENSG00000169738	protein_coding	ENST00000859702	82037776	361803.000000	proximity ENSG00000169738:81037776-83037776
chr17:82399503-82399654	17	82399504	82399654	ENSG00000169750	protein_coding	ENST00000924839	82031637	367942.000000	proximity ENSG00000169750:81031637-83031637
chr17:82399503-82399654	17	82399504	82399654	ENSG00000173762	protein_coding	ENST00000584284	82317577	82002.000000	proximity ENSG00000173762:81317577-83317577
chr17:82399503-82399654	17	82399504	82399654	ENSG00000175711	protein_coding	ENST00000320865	83051770	652191.000000	proximity ENSG00000175711:82051770-84051770
chr17:82399503-82399654	17	82399504	82399654	ENSG00000176155	protein_coding	ENST00000949584	82212837	186742.000000	proximity ENSG00000176155:81212837-83212837
chr17:82399503-82399654	17	82399504	82399654	ENSG00000176845	protein_coding	ENST00000571814	83084073	684494.000000	proximity ENSG00000176845:82084073-84084073
chr17:82399503-82399654	17	82399504	82399654	ENSG00000178927	protein_coding	ENST00000852066	82450764	51185.000000	proximity ENSG00000178927:81450764-83450764
chr17:82399503-82399654	17	82399504	82399654	ENSG00000181396	protein_coding	ENST00000313056	82418586	19007.000000	proximity ENSG00000181396:81418586-83418586
chr17:82399503-82399654	17	82399504	82399654	ENSG00000181408	protein_coding	ENST00000923106	82368266	31313.000000	proximity ENSG00000181408:81368266-83368266
chr17:82399503-82399654	17	82399504	82399654	ENSG00000182446	protein_coding	ENST00000374747	81637060	762519.000000	proximity ENSG00000182446:80637060-82637060
chr17:82399503-82399654	17	82399504	82399654	ENSG00000182459	protein_coding	ENST00000333437	82359247	40332.000000	proximity ENSG00000182459:81359247-83359247
chr17:82399503-82399654	17	82399504	82399654	ENSG00000182612	protein_coding	ENST00000696047	81637172	762407.000000	proximity ENSG00000182612:80637172-82637172
chr17:82399503-82399654	17	82399504	82399654	ENSG00000182676	protein_coding	ENST00000570394	81835050	564529.000000	proximity ENSG00000182676:80835050-82835050
chr17:82399503-82399654	17	82399504	82399654	ENSG00000183010	protein_coding	ENST00000329875	81937300	462279.000000	proximity ENSG00000183010:80937300-82937300
chr17:82399503-82399654	17	82399504	82399654	ENSG00000183048	protein_coding	ENST00000863922	81711951	687628.000000	proximity ENSG00000183048:80711951-82711951
chr17:82399503-82399654	17	82399504	82399654	ENSG00000183684	protein_coding	ENST00000505490	81891586	507993.000000	proximity ENSG00000183684:80891586-82891586
chr17:82399503-82399654	17	82399504	82399654	ENSG00000183979	protein_coding	ENST00000573081	81900745	498834.000000	proximity ENSG00000183979:80900745-82900745
chr17:82399503-82399654	17	82399504	82399654	ENSG00000184009	protein_coding	ENST00000915964	81514556	885023.000000	proximity ENSG00000184009:80514556-82514556
chr17:82399503-82399654	17	82399504	82399654	ENSG00000185105	protein_coding	ENST00000409745	81947233	452346.000000	proximity ENSG00000185105:80947233-82947233
chr17:82399503-82399654	17	82399504	82399654	ENSG00000185269	protein_coding	ENST00000959246	81961526	438053.000000	proximity ENSG00000185269:80961526-82961526
chr17:82399503-82399654	17	82399504	82399654	ENSG00000185298	protein_coding	ENST00000329214	81666737	732842.000000	proximity ENSG00000185298:80666737-82666737
chr17:82399503-82399654	17	82399504	82399654	ENSG00000185359	protein_coding	ENST00000676729	81684047	715532.000000	proximity ENSG00000185359:80684047-82684047
chr17:82399503-82399654	17	82399504	82399654	ENSG00000185504	protein_coding	ENST00000327787	81552353	847226.000000	proximity ENSG00000185504:80552353-82552353
chr17:82399503-82399654	17	82399504	82399654	ENSG00000185527	protein_coding	ENST00000916624	81653677	745902.000000	proximity ENSG00000185527:80653677-82653677
chr17:82399503-82399654	17	82399504	82399654	ENSG00000185624	protein_coding	ENST00000681020	81860522	539057.000000	proximity ENSG00000185624:80860522-82860522
chr17:82399503-82399654	17	82399504	82399654	ENSG00000185813	protein_coding	ENST00000538936	81911399	488180.000000	proximity ENSG00000185813:80911399-82911399
chr17:82399503-82399654	17	82399504	82399654	ENSG00000186765	protein_coding	ENST00000417245	81528377	871202.000000	proximity ENSG00000186765:80528377-82528377
chr17:82399503-82399654	17	82399504	82399654	ENSG00000187531	protein_coding	ENST00000328666	81918176	481403.000000	proximity ENSG00000187531:80918176-82918176
chr17:82399503-82399654	17	82399504	82399654	ENSG00000197063	protein_coding	ENST00000357736	81927735	471844.000000	proximity ENSG00000197063:80927735-82927735
chr17:82399503-82399654	17	82399504	82399654	ENSG00000204237	protein_coding	ENST00000571503	81666595	732984.000000	proximity ENSG00000204237:80666595-82666595
chr17:82399503-82399654	17	82399504	82399654	ENSG00000214087	protein_coding	ENST00000622299	81683797	715782.000000	proximity ENSG00000214087:80683797-82683797
chr17:82399503-82399654	17	82399504	82399654	ENSG00000215644	protein_coding	ENST00000853075	81807237	592342.000000	proximity ENSG00000215644:80807237-82807237
chr17:82399503-82399654	17	82399504	82399654	ENSG00000225663	protein_coding	ENST00000576730	81826662	572917.000000	proximity ENSG00000225663:80826662-82826662
chr17:82399503-82399654	17	82399504	82399654	ENSG00000262660	protein_coding	ENST00000571730	81703371	696208.000000	proximity ENSG00000262660:80703371-82703371
chr17:82399503-82399654	17	82399504	82399654	ENSG00000262814	protein_coding	ENST00000333676	81703367	696212.000000	proximity ENSG00000262814:80703367-82703367
chr17:82399803-82399954	17	82399804	82399954	ENSG00000141522	protein_coding	ENST00000541078	81870974	528905.000000	proximity ENSG00000141522:80870974-82870974
chr17:82399803-82399954	17	82399804	82399954	ENSG00000141526	protein_coding	ENST00000581287	82233687	166192.000000	proximity ENSG00000141526:81233687-83233687
chr17:82399803-82399954	17	82399804	82399954	ENSG00000141542	protein_coding	ENST00000571995	82698698	298819.000000	proximity ENSG00000141542:81698698-83698698
chr17:82399803-82399954	17	82399804	82399954	ENSG00000141551	protein_coding	ENST00000865418	82273690	126189.000000	proximity ENSG00000141551:81273690-83273690
chr17:82399803-82399954	17	82399804	82399954	ENSG00000141552	protein_coding	ENST00000926471	81891726	508153.000000	proximity ENSG00000141552:80891726-82891726
chr17:82399803-82399954	17	82399804	82399954	ENSG00000141556	protein_coding	ENST00000684760	82752074	352195.000000	proximity ENSG00000141556:81752074-83752074
chr17:82399803-82399954	17	82399804	82399954	ENSG00000141560	protein_coding	ENST00000269373	82716706	316827.000000	proximity ENSG00000141560:81716706-83716706
chr17:82399803-82399954	17	82399804	82399954	ENSG00000141562	protein_coding	ENST00000309794	82458741	58862.000000	proximity ENSG00000141562:81458741-83458741
chr17:82399803-82399954	17	82399804	82399954	ENSG00000141568	protein_coding	ENST00000949344	82519711	119832.000000	proximity ENSG00000141568:81519711-83519711
chr17:82399803-82399954	17	82399804	82399954	ENSG00000141574	protein_coding	ENST00000856795	82328535	71344.000000	proximity ENSG00000141574:81328535-83328535
chr17:82399803-82399954	17	82399804	82399954	ENSG00000141579	protein_coding	ENST00000269394	82840022	440143.000000	proximity ENSG00000141579:81840022-83840022
chr17:82399803-82399954	17	82399804	82399954	ENSG00000141580	protein_coding	ENST00000927073	82648408	248529.000000	proximity ENSG00000141580:81648408-83648408
chr17:82399803-82399954	17	82399804	82399954	ENSG00000167363	protein_coding	ENST00000910354	82735616	335737.000000	proximity ENSG00000167363:81735616-83735616
chr17:82399803-82399954	17	82399804	82399954	ENSG00000169660	protein_coding	ENST00000337014	82418318	18439.000000	proximity ENSG00000169660:81418318-83418318
chr17:82399803-82399954	17	82399804	82399954	ENSG00000169683	protein_coding	ENST00000891008	82023338	376541.000000	proximity ENSG00000169683:81023338-83023338
chr17:82399803-82399954	17	82399804	82399954	ENSG00000169689	protein_coding	ENST00000876428	82022880	376999.000000	proximity ENSG00000169689:81022880-83022880
chr17:82399803-82399954	17	82399804	82399954	ENSG00000169696	protein_coding	ENST00000306729	81977550	422329.000000	proximity ENSG00000169696:80977550-82977550
chr17:82399803-82399954	17	82399804	82399954	ENSG00000169710	protein_coding	ENST00000940344	82098233	301646.000000	proximity ENSG00000169710:81098233-83098233
chr17:82399803-82399954	17	82399804	82399954	ENSG00000169718	protein_coding	ENST00000306796	82065804	334075.000000	proximity ENSG00000169718:81065804-83065804
chr17:82399803-82399954	17	82399804	82399954	ENSG00000169727	protein_coding	ENST00000909667	82051890	347989.000000	proximity ENSG00000169727:81051890-83051890
chr17:82399803-82399954	17	82399804	82399954	ENSG00000169733	protein_coding	ENST00000901399	82051812	348067.000000	proximity ENSG00000169733:81051812-83051812
chr17:82399803-82399954	17	82399804	82399954	ENSG00000169738	protein_coding	ENST00000859702	82037776	362103.000000	proximity ENSG00000169738:81037776-83037776
chr17:82399803-82399954	17	82399804	82399954	ENSG00000169750	protein_coding	ENST00000924839	82031637	368242.000000	proximity ENSG00000169750:81031637-83031637
chr17:82399803-82399954	17	82399804	82399954	ENSG00000173762	protein_coding	ENST00000584284	82317577	82302.000000	proximity ENSG00000173762:81317577-83317577
chr17:82399803-82399954	17	82399804	82399954	ENSG00000175711	protein_coding	ENST00000320865	83051770	651891.000000	proximity ENSG00000175711:82051770-84051770
chr17:82399803-82399954	17	82399804	82399954	ENSG00000176155	protein_coding	ENST00000949584	82212837	187042.000000	proximity ENSG00000176155:81212837-83212837
chr17:82399803-82399954	17	82399804	82399954	ENSG00000176845	protein_coding	ENST00000571814	83084073	684194.000000	proximity ENSG00000176845:82084073-84084073
chr17:82399803-82399954	17	82399804	82399954	ENSG00000178927	protein_coding	ENST00000852066	82450764	50885.000000	proximity ENSG00000178927:81450764-83450764
chr17:82399803-82399954	17	82399804	82399954	ENSG00000181396	protein_coding	ENST00000313056	82418586	18707.000000	proximity ENSG00000181396:81418586-83418586
chr17:82399803-82399954	17	82399804	82399954	ENSG00000181408	protein_coding	ENST00000923106	82368266	31613.000000	proximity ENSG00000181408:81368266-83368266
chr17:82399803-82399954	17	82399804	82399954	ENSG00000182446	protein_coding	ENST00000374747	81637060	762819.000000	proximity ENSG00000182446:80637060-82637060
chr17:82399803-82399954	17	82399804	82399954	ENSG00000182459	protein_coding	ENST00000333437	82359247	40632.000000	proximity ENSG00000182459:81359247-83359247
chr17:82399803-82399954	17	82399804	82399954	ENSG00000182612	protein_coding	ENST00000696047	81637172	762707.000000	proximity ENSG00000182612:80637172-82637172
chr17:82399803-82399954	17	82399804	82399954	ENSG00000182676	protein_coding	ENST00000570394	81835050	564829.000000	proximity ENSG00000182676:80835050-82835050
chr17:82399803-82399954	17	82399804	82399954	ENSG00000183010	protein_coding	ENST00000329875	81937300	462579.000000	proximity ENSG00000183010:80937300-82937300
chr17:82399803-82399954	17	82399804	82399954	ENSG00000183048	protein_coding	ENST00000863922	81711951	687928.000000	proximity ENSG00000183048:80711951-82711951
chr17:82399803-82399954	17	82399804	82399954	ENSG00000183684	protein_coding	ENST00000505490	81891586	508293.000000	proximity ENSG00000183684:80891586-82891586
chr17:82399803-82399954	17	82399804	82399954	ENSG00000183979	protein_coding	ENST00000573081	81900745	499134.000000	proximity ENSG00000183979:80900745-82900745
chr17:82399803-82399954	17	82399804	82399954	ENSG00000184009	protein_coding	ENST00000915964	81514556	885323.000000	proximity ENSG00000184009:80514556-82514556
chr17:82399803-82399954	17	82399804	82399954	ENSG00000185105	protein_coding	ENST00000409745	81947233	452646.000000	proximity ENSG00000185105:80947233-82947233
chr17:82399803-82399954	17	82399804	82399954	ENSG00000185269	protein_coding	ENST00000959246	81961526	438353.000000	proximity ENSG00000185269:80961526-82961526
chr17:82399803-82399954	17	82399804	82399954	ENSG00000185298	protein_coding	ENST00000329214	81666737	733142.000000	proximity ENSG00000185298:80666737-82666737
chr17:82399803-82399954	17	82399804	82399954	ENSG00000185359	protein_coding	ENST00000676729	81684047	715832.000000	proximity ENSG00000185359:80684047-82684047
chr17:82399803-82399954	17	82399804	82399954	ENSG00000185504	protein_coding	ENST00000327787	81552353	847526.000000	proximity ENSG00000185504:80552353-82552353
chr17:82399803-82399954	17	82399804	82399954	ENSG00000185527	protein_coding	ENST00000916624	81653677	746202.000000	proximity ENSG00000185527:80653677-82653677
chr17:82399803-82399954	17	82399804	82399954	ENSG00000185624	protein_coding	ENST00000681020	81860522	539357.000000	proximity ENSG00000185624:80860522-82860522
chr17:82399803-82399954	17	82399804	82399954	ENSG00000185813	protein_coding	ENST00000538936	81911399	488480.000000	proximity ENSG00000185813:80911399-82911399
chr17:82399803-82399954	17	82399804	82399954	ENSG00000186765	protein_coding	ENST00000417245	81528377	871502.000000	proximity ENSG00000186765:80528377-82528377
chr17:82399803-82399954	17	82399804	82399954	ENSG00000187531	protein_coding	ENST00000328666	81918176	481703.000000	proximity ENSG00000187531:80918176-82918176
chr17:82399803-82399954	17	82399804	82399954	ENSG00000197063	protein_coding	ENST00000357736	81927735	472144.000000	proximity ENSG00000197063:80927735-82927735
chr17:82399803-82399954	17	82399804	82399954	ENSG00000204237	protein_coding	ENST00000571503	81666595	733284.000000	proximity ENSG00000204237:80666595-82666595
chr17:82399803-82399954	17	82399804	82399954	ENSG00000214087	protein_coding	ENST00000622299	81683797	716082.000000	proximity ENSG00000214087:80683797-82683797
chr17:82399803-82399954	17	82399804	82399954	ENSG00000215644	protein_coding	ENST00000853075	81807237	592642.000000	proximity ENSG00000215644:80807237-82807237
chr17:82399803-82399954	17	82399804	82399954	ENSG00000225663	protein_coding	ENST00000576730	81826662	573217.000000	proximity ENSG00000225663:80826662-82826662
chr17:82399803-82399954	17	82399804	82399954	ENSG00000262660	protein_coding	ENST00000571730	81703371	696508.000000	proximity ENSG00000262660:80703371-82703371
chr17:82399803-82399954	17	82399804	82399954	ENSG00000262814	protein_coding	ENST00000333676	81703367	696512.000000	proximity ENSG00000262814:80703367-82703367
chr17:82400383-82400534	17	82400384	82400534	ENSG00000141522	protein_coding	ENST00000541078	81870974	529485.000000	proximity ENSG00000141522:80870974-82870974
chr17:82400383-82400534	17	82400384	82400534	ENSG00000141526	protein_coding	ENST00000581287	82233687	166772.000000	proximity ENSG00000141526:81233687-83233687
chr17:82400383-82400534	17	82400384	82400534	ENSG00000141542	protein_coding	ENST00000571995	82698698	298239.000000	proximity ENSG00000141542:81698698-83698698
chr17:82400383-82400534	17	82400384	82400534	ENSG00000141551	protein_coding	ENST00000865418	82273690	126769.000000	proximity ENSG00000141551:81273690-83273690
chr17:82400383-82400534	17	82400384	82400534	ENSG00000141552	protein_coding	ENST00000926471	81891726	508733.000000	proximity ENSG00000141552:80891726-82891726
chr17:82400383-82400534	17	82400384	82400534	ENSG00000141556	protein_coding	ENST00000684760	82752074	351615.000000	proximity ENSG00000141556:81752074-83752074
chr17:82400383-82400534	17	82400384	82400534	ENSG00000141560	protein_coding	ENST00000269373	82716706	316247.000000	proximity ENSG00000141560:81716706-83716706
chr17:82400383-82400534	17	82400384	82400534	ENSG00000141562	protein_coding	ENST00000309794	82458741	58282.000000	proximity ENSG00000141562:81458741-83458741
chr17:82400383-82400534	17	82400384	82400534	ENSG00000141568	protein_coding	ENST00000949344	82519711	119252.000000	proximity ENSG00000141568:81519711-83519711
chr17:82400383-82400534	17	82400384	82400534	ENSG00000141574	protein_coding	ENST00000856795	82328535	71924.000000	proximity ENSG00000141574:81328535-83328535
chr17:82400383-82400534	17	82400384	82400534	ENSG00000141579	protein_coding	ENST00000269394	82840022	439563.000000	proximity ENSG00000141579:81840022-83840022
chr17:82400383-82400534	17	82400384	82400534	ENSG00000141580	protein_coding	ENST00000927073	82648408	247949.000000	proximity ENSG00000141580:81648408-83648408
chr17:82400383-82400534	17	82400384	82400534	ENSG00000167363	protein_coding	ENST00000910354	82735616	335157.000000	proximity ENSG00000167363:81735616-83735616
chr17:82400383-82400534	17	82400384	82400534	ENSG00000169660	protein_coding	ENST00000337014	82418318	17859.000000	proximity ENSG00000169660:81418318-83418318
chr17:82400383-82400534	17	82400384	82400534	ENSG00000169683	protein_coding	ENST00000891008	82023338	377121.000000	proximity ENSG00000169683:81023338-83023338
chr17:82400383-82400534	17	82400384	82400534	ENSG00000169689	protein_coding	ENST00000876428	82022880	377579.000000	proximity ENSG00000169689:81022880-83022880
chr17:82400383-82400534	17	82400384	82400534	ENSG00000169696	protein_coding	ENST00000306729	81977550	422909.000000	proximity ENSG00000169696:80977550-82977550
chr17:82400383-82400534	17	82400384	82400534	ENSG00000169710	protein_coding	ENST00000940344	82098233	302226.000000	proximity ENSG00000169710:81098233-83098233
chr17:82400383-82400534	17	82400384	82400534	ENSG00000169718	protein_coding	ENST00000306796	82065804	334655.000000	proximity ENSG00000169718:81065804-83065804
chr17:82400383-82400534	17	82400384	82400534	ENSG00000169727	protein_coding	ENST00000909667	82051890	348569.000000	proximity ENSG00000169727:81051890-83051890
chr17:82400383-82400534	17	82400384	82400534	ENSG00000169733	protein_coding	ENST00000901399	82051812	348647.000000	proximity ENSG00000169733:81051812-83051812
chr17:82400383-82400534	17	82400384	82400534	ENSG00000169738	protein_coding	ENST00000859702	82037776	362683.000000	proximity ENSG00000169738:81037776-83037776
chr17:82400383-82400534	17	82400384	82400534	ENSG00000169750	protein_coding	ENST00000924839	82031637	368822.000000	proximity ENSG00000169750:81031637-83031637
chr17:82400383-82400534	17	82400384	82400534	ENSG00000173762	protein_coding	ENST00000584284	82317577	82882.000000	proximity ENSG00000173762:81317577-83317577
chr17:82400383-82400534	17	82400384	82400534	ENSG00000175711	protein_coding	ENST00000320865	83051770	651311.000000	proximity ENSG00000175711:82051770-84051770
chr17:82400383-82400534	17	82400384	82400534	ENSG00000176155	protein_coding	ENST00000949584	82212837	187622.000000	proximity ENSG00000176155:81212837-83212837
chr17:82400383-82400534	17	82400384	82400534	ENSG00000176845	protein_coding	ENST00000571814	83084073	683614.000000	proximity ENSG00000176845:82084073-84084073
chr17:82400383-82400534	17	82400384	82400534	ENSG00000178927	protein_coding	ENST00000852066	82450764	50305.000000	proximity ENSG00000178927:81450764-83450764
chr17:82400383-82400534	17	82400384	82400534	ENSG00000181396	protein_coding	ENST00000313056	82418586	18127.000000	proximity ENSG00000181396:81418586-83418586
chr17:82400383-82400534	17	82400384	82400534	ENSG00000181408	protein_coding	ENST00000923106	82368266	32193.000000	proximity ENSG00000181408:81368266-83368266
chr17:82400383-82400534	17	82400384	82400534	ENSG00000182446	protein_coding	ENST00000374747	81637060	763399.000000	proximity ENSG00000182446:80637060-82637060
chr17:82400383-82400534	17	82400384	82400534	ENSG00000182459	protein_coding	ENST00000333437	82359247	41212.000000	proximity ENSG00000182459:81359247-83359247
chr17:82400383-82400534	17	82400384	82400534	ENSG00000182612	protein_coding	ENST00000696047	81637172	763287.000000	proximity ENSG00000182612:80637172-82637172
chr17:82400383-82400534	17	82400384	82400534	ENSG00000182676	protein_coding	ENST00000570394	81835050	565409.000000	proximity ENSG00000182676:80835050-82835050
chr17:82400383-82400534	17	82400384	82400534	ENSG00000183010	protein_coding	ENST00000329875	81937300	463159.000000	proximity ENSG00000183010:80937300-82937300
chr17:82400383-82400534	17	82400384	82400534	ENSG00000183048	protein_coding	ENST00000863922	81711951	688508.000000	proximity ENSG00000183048:80711951-82711951
chr17:82400383-82400534	17	82400384	82400534	ENSG00000183684	protein_coding	ENST00000505490	81891586	508873.000000	proximity ENSG00000183684:80891586-82891586
chr17:82400383-82400534	17	82400384	82400534	ENSG00000183979	protein_coding	ENST00000573081	81900745	499714.000000	proximity ENSG00000183979:80900745-82900745
chr17:82400383-82400534	17	82400384	82400534	ENSG00000184009	protein_coding	ENST00000915964	81514556	885903.000000	proximity ENSG00000184009:80514556-82514556
chr17:82400383-82400534	17	82400384	82400534	ENSG00000185105	protein_coding	ENST00000409745	81947233	453226.000000	proximity ENSG00000185105:80947233-82947233
chr17:82400383-82400534	17	82400384	82400534	ENSG00000185269	protein_coding	ENST00000959246	81961526	438933.000000	proximity ENSG00000185269:80961526-82961526
chr17:82400383-82400534	17	82400384	82400534	ENSG00000185298	protein_coding	ENST00000329214	81666737	733722.000000	proximity ENSG00000185298:80666737-82666737
chr17:82400383-82400534	17	82400384	82400534	ENSG00000185359	protein_coding	ENST00000676729	81684047	716412.000000	proximity ENSG00000185359:80684047-82684047
chr17:82400383-82400534	17	82400384	82400534	ENSG00000185504	protein_coding	ENST00000327787	81552353	848106.000000	proximity ENSG00000185504:80552353-82552353
chr17:82400383-82400534	17	82400384	82400534	ENSG00000185527	protein_coding	ENST00000916624	81653677	746782.000000	proximity ENSG00000185527:80653677-82653677
chr17:82400383-82400534	17	82400384	82400534	ENSG00000185624	protein_coding	ENST00000681020	81860522	539937.000000	proximity ENSG00000185624:80860522-82860522
chr17:82400383-82400534	17	82400384	82400534	ENSG00000185813	protein_coding	ENST00000538936	81911399	489060.000000	proximity ENSG00000185813:80911399-82911399
chr17:82400383-82400534	17	82400384	82400534	ENSG00000186765	protein_coding	ENST00000417245	81528377	872082.000000	proximity ENSG00000186765:80528377-82528377
chr17:82400383-82400534	17	82400384	82400534	ENSG00000187531	protein_coding	ENST00000328666	81918176	482283.000000	proximity ENSG00000187531:80918176-82918176
chr17:82400383-82400534	17	82400384	82400534	ENSG00000197063	protein_coding	ENST00000357736	81927735	472724.000000	proximity ENSG00000197063:80927735-82927735
chr17:82400383-82400534	17	82400384	82400534	ENSG00000204237	protein_coding	ENST00000571503	81666595	733864.000000	proximity ENSG00000204237:80666595-82666595
chr17:82400383-82400534	17	82400384	82400534	ENSG00000214087	protein_coding	ENST00000622299	81683797	716662.000000	proximity ENSG00000214087:80683797-82683797
chr17:82400383-82400534	17	82400384	82400534	ENSG00000215644	protein_coding	ENST00000853075	81807237	593222.000000	proximity ENSG00000215644:80807237-82807237
chr17:82400383-82400534	17	82400384	82400534	ENSG00000225663	protein_coding	ENST00000576730	81826662	573797.000000	proximity ENSG00000225663:80826662-82826662
chr17:82400383-82400534	17	82400384	82400534	ENSG00000262660	protein_coding	ENST00000571730	81703371	697088.000000	proximity ENSG00000262660:80703371-82703371
chr17:82400383-82400534	17	82400384	82400534	ENSG00000262814	protein_coding	ENST00000333676	81703367	697092.000000	proximity ENSG00000262814:80703367-82703367
chr17:82407343-82407494	17	82407344	82407494	ENSG00000141522	protein_coding	ENST00000541078	81870974	536445.000000	proximity ENSG00000141522:80870974-82870974
chr17:82407343-82407494	17	82407344	82407494	ENSG00000141526	protein_coding	ENST00000581287	82233687	173732.000000	proximity ENSG00000141526:81233687-83233687
chr17:82407343-82407494	17	82407344	82407494	ENSG00000141542	protein_coding	ENST00000571995	82698698	291279.000000	proximity ENSG00000141542:81698698-83698698
chr17:82407343-82407494	17	82407344	82407494	ENSG00000141551	protein_coding	ENST00000865418	82273690	133729.000000	proximity ENSG00000141551:81273690-83273690
chr17:82407343-82407494	17	82407344	82407494	ENSG00000141552	protein_coding	ENST00000926471	81891726	515693.000000	proximity ENSG00000141552:80891726-82891726
chr17:82407343-82407494	17	82407344	82407494	ENSG00000141556	protein_coding	ENST00000684760	82752074	344655.000000	proximity ENSG00000141556:81752074-83752074
chr17:82407343-82407494	17	82407344	82407494	ENSG00000141560	protein_coding	ENST00000269373	82716706	309287.000000	proximity ENSG00000141560:81716706-83716706
chr17:82407343-82407494	17	82407344	82407494	ENSG00000141562	protein_coding	ENST00000309794	82458741	51322.000000	proximity ENSG00000141562:81458741-83458741
chr17:82407343-82407494	17	82407344	82407494	ENSG00000141568	protein_coding	ENST00000949344	82519711	112292.000000	proximity ENSG00000141568:81519711-83519711
chr17:82407343-82407494	17	82407344	82407494	ENSG00000141574	protein_coding	ENST00000856795	82328535	78884.000000	proximity ENSG00000141574:81328535-83328535
chr17:82407343-82407494	17	82407344	82407494	ENSG00000141579	protein_coding	ENST00000269394	82840022	432603.000000	proximity ENSG00000141579:81840022-83840022
chr17:82407343-82407494	17	82407344	82407494	ENSG00000141580	protein_coding	ENST00000927073	82648408	240989.000000	proximity ENSG00000141580:81648408-83648408
chr17:82407343-82407494	17	82407344	82407494	ENSG00000167363	protein_coding	ENST00000910354	82735616	328197.000000	proximity ENSG00000167363:81735616-83735616
chr17:82407343-82407494	17	82407344	82407494	ENSG00000169660	protein_coding	ENST00000337014	82418318	10899.000000	proximity ENSG00000169660:81418318-83418318
chr17:82407343-82407494	17	82407344	82407494	ENSG00000169683	protein_coding	ENST00000891008	82023338	384081.000000	proximity ENSG00000169683:81023338-83023338
chr17:82407343-82407494	17	82407344	82407494	ENSG00000169689	protein_coding	ENST00000876428	82022880	384539.000000	proximity ENSG00000169689:81022880-83022880
chr17:82407343-82407494	17	82407344	82407494	ENSG00000169696	protein_coding	ENST00000306729	81977550	429869.000000	proximity ENSG00000169696:80977550-82977550
chr17:82407343-82407494	17	82407344	82407494	ENSG00000169710	protein_coding	ENST00000940344	82098233	309186.000000	proximity ENSG00000169710:81098233-83098233
chr17:82407343-82407494	17	82407344	82407494	ENSG00000169718	protein_coding	ENST00000306796	82065804	341615.000000	proximity ENSG00000169718:81065804-83065804
chr17:82407343-82407494	17	82407344	82407494	ENSG00000169727	protein_coding	ENST00000909667	82051890	355529.000000	proximity ENSG00000169727:81051890-83051890
chr17:82407343-82407494	17	82407344	82407494	ENSG00000169733	protein_coding	ENST00000901399	82051812	355607.000000	proximity ENSG00000169733:81051812-83051812
chr17:82407343-82407494	17	82407344	82407494	ENSG00000169738	protein_coding	ENST00000859702	82037776	369643.000000	proximity ENSG00000169738:81037776-83037776
chr17:82407343-82407494	17	82407344	82407494	ENSG00000169750	protein_coding	ENST00000924839	82031637	375782.000000	proximity ENSG00000169750:81031637-83031637
chr17:82407343-82407494	17	82407344	82407494	ENSG00000173762	protein_coding	ENST00000584284	82317577	89842.000000	proximity ENSG00000173762:81317577-83317577
chr17:82407343-82407494	17	82407344	82407494	ENSG00000175711	protein_coding	ENST00000320865	83051770	644351.000000	proximity ENSG00000175711:82051770-84051770
chr17:82407343-82407494	17	82407344	82407494	ENSG00000176155	protein_coding	ENST00000949584	82212837	194582.000000	proximity ENSG00000176155:81212837-83212837
chr17:82407343-82407494	17	82407344	82407494	ENSG00000176845	protein_coding	ENST00000571814	83084073	676654.000000	proximity ENSG00000176845:82084073-84084073
chr17:82407343-82407494	17	82407344	82407494	ENSG00000178927	protein_coding	ENST00000852066	82450764	43345.000000	proximity ENSG00000178927:81450764-83450764
chr17:82407343-82407494	17	82407344	82407494	ENSG00000181396	protein_coding	ENST00000313056	82418586	11167.000000	proximity ENSG00000181396:81418586-83418586
chr17:82407343-82407494	17	82407344	82407494	ENSG00000181408	protein_coding	ENST00000923106	82368266	39153.000000	proximity ENSG00000181408:81368266-83368266
chr17:82407343-82407494	17	82407344	82407494	ENSG00000182446	protein_coding	ENST00000374747	81637060	770359.000000	proximity ENSG00000182446:80637060-82637060
chr17:82407343-82407494	17	82407344	82407494	ENSG00000182459	protein_coding	ENST00000333437	82359247	48172.000000	proximity ENSG00000182459:81359247-83359247
chr17:82407343-82407494	17	82407344	82407494	ENSG00000182612	protein_coding	ENST00000696047	81637172	770247.000000	proximity ENSG00000182612:80637172-82637172
chr17:82407343-82407494	17	82407344	82407494	ENSG00000182676	protein_coding	ENST00000570394	81835050	572369.000000	proximity ENSG00000182676:80835050-82835050
chr17:82407343-82407494	17	82407344	82407494	ENSG00000183010	protein_coding	ENST00000329875	81937300	470119.000000	proximity ENSG00000183010:80937300-82937300
chr17:82407343-82407494	17	82407344	82407494	ENSG00000183048	protein_coding	ENST00000863922	81711951	695468.000000	proximity ENSG00000183048:80711951-82711951
chr17:82407343-82407494	17	82407344	82407494	ENSG00000183684	protein_coding	ENST00000505490	81891586	515833.000000	proximity ENSG00000183684:80891586-82891586
chr17:82407343-82407494	17	82407344	82407494	ENSG00000183979	protein_coding	ENST00000573081	81900745	506674.000000	proximity ENSG00000183979:80900745-82900745
chr17:82407343-82407494	17	82407344	82407494	ENSG00000184009	protein_coding	ENST00000915964	81514556	892863.000000	proximity ENSG00000184009:80514556-82514556
chr17:82407343-82407494	17	82407344	82407494	ENSG00000185105	protein_coding	ENST00000409745	81947233	460186.000000	proximity ENSG00000185105:80947233-82947233
chr17:82407343-82407494	17	82407344	82407494	ENSG00000185269	protein_coding	ENST00000959246	81961526	445893.000000	proximity ENSG00000185269:80961526-82961526
chr17:82407343-82407494	17	82407344	82407494	ENSG00000185298	protein_coding	ENST00000329214	81666737	740682.000000	proximity ENSG00000185298:80666737-82666737
chr17:82407343-82407494	17	82407344	82407494	ENSG00000185359	protein_coding	ENST00000676729	81684047	723372.000000	proximity ENSG00000185359:80684047-82684047
chr17:82407343-82407494	17	82407344	82407494	ENSG00000185504	protein_coding	ENST00000327787	81552353	855066.000000	proximity ENSG00000185504:80552353-82552353
chr17:82407343-82407494	17	82407344	82407494	ENSG00000185527	protein_coding	ENST00000916624	81653677	753742.000000	proximity ENSG00000185527:80653677-82653677
chr17:82407343-82407494	17	82407344	82407494	ENSG00000185624	protein_coding	ENST00000681020	81860522	546897.000000	proximity ENSG00000185624:80860522-82860522
chr17:82407343-82407494	17	82407344	82407494	ENSG00000185813	protein_coding	ENST00000538936	81911399	496020.000000	proximity ENSG00000185813:80911399-82911399
chr17:82407343-82407494	17	82407344	82407494	ENSG00000186765	protein_coding	ENST00000417245	81528377	879042.000000	proximity ENSG00000186765:80528377-82528377
chr17:82407343-82407494	17	82407344	82407494	ENSG00000187531	protein_coding	ENST00000328666	81918176	489243.000000	proximity ENSG00000187531:80918176-82918176
chr17:82407343-82407494	17	82407344	82407494	ENSG00000197063	protein_coding	ENST00000357736	81927735	479684.000000	proximity ENSG00000197063:80927735-82927735
chr17:82407343-82407494	17	82407344	82407494	ENSG00000204237	protein_coding	ENST00000571503	81666595	740824.000000	proximity ENSG00000204237:80666595-82666595
chr17:82407343-82407494	17	82407344	82407494	ENSG00000214087	protein_coding	ENST00000622299	81683797	723622.000000	proximity ENSG00000214087:80683797-82683797
chr17:82407343-82407494	17	82407344	82407494	ENSG00000215644	protein_coding	ENST00000853075	81807237	600182.000000	proximity ENSG00000215644:80807237-82807237
chr17:82407343-82407494	17	82407344	82407494	ENSG00000225663	protein_coding	ENST00000576730	81826662	580757.000000	proximity ENSG00000225663:80826662-82826662
chr17:82407343-82407494	17	82407344	82407494	ENSG00000262660	protein_coding	ENST00000571730	81703371	704048.000000	proximity ENSG00000262660:80703371-82703371
chr17:82407343-82407494	17	82407344	82407494	ENSG00000262814	protein_coding	ENST00000333676	81703367	704052.000000	proximity ENSG00000262814:80703367-82703367
chr17:82414528-82414679	17	82414529	82414679	ENSG00000141522	protein_coding	ENST00000541078	81870974	543630.000000	proximity ENSG00000141522:80870974-82870974
chr17:82414528-82414679	17	82414529	82414679	ENSG00000141526	protein_coding	ENST00000581287	82233687	180917.000000	proximity ENSG00000141526:81233687-83233687
chr17:82414528-82414679	17	82414529	82414679	ENSG00000141542	protein_coding	ENST00000571995	82698698	284094.000000	proximity ENSG00000141542:81698698-83698698
chr17:82414528-82414679	17	82414529	82414679	ENSG00000141551	protein_coding	ENST00000865418	82273690	140914.000000	proximity ENSG00000141551:81273690-83273690
chr17:82414528-82414679	17	82414529	82414679	ENSG00000141552	protein_coding	ENST00000926471	81891726	522878.000000	proximity ENSG00000141552:80891726-82891726
chr17:82414528-82414679	17	82414529	82414679	ENSG00000141556	protein_coding	ENST00000684760	82752074	337470.000000	proximity ENSG00000141556:81752074-83752074
chr17:82414528-82414679	17	82414529	82414679	ENSG00000141560	protein_coding	ENST00000269373	82716706	302102.000000	proximity ENSG00000141560:81716706-83716706
chr17:82414528-82414679	17	82414529	82414679	ENSG00000141562	protein_coding	ENST00000309794	82458741	44137.000000	proximity ENSG00000141562:81458741-83458741
chr17:82414528-82414679	17	82414529	82414679	ENSG00000141568	protein_coding	ENST00000949344	82519711	105107.000000	proximity ENSG00000141568:81519711-83519711
chr17:82414528-82414679	17	82414529	82414679	ENSG00000141574	protein_coding	ENST00000856795	82328535	86069.000000	proximity ENSG00000141574:81328535-83328535
chr17:82414528-82414679	17	82414529	82414679	ENSG00000141579	protein_coding	ENST00000269394	82840022	425418.000000	proximity ENSG00000141579:81840022-83840022
chr17:82414528-82414679	17	82414529	82414679	ENSG00000141580	protein_coding	ENST00000927073	82648408	233804.000000	proximity ENSG00000141580:81648408-83648408
chr17:82414528-82414679	17	82414529	82414679	ENSG00000167363	protein_coding	ENST00000910354	82735616	321012.000000	proximity ENSG00000167363:81735616-83735616
chr17:82414528-82414679	17	82414529	82414679	ENSG00000169660	protein_coding	ENST00000337014	82418318	3714.000000	proximity ENSG00000169660:81418318-83418318
chr17:82414528-82414679	17	82414529	82414679	ENSG00000169683	protein_coding	ENST00000891008	82023338	391266.000000	proximity ENSG00000169683:81023338-83023338
chr17:82414528-82414679	17	82414529	82414679	ENSG00000169689	protein_coding	ENST00000876428	82022880	391724.000000	proximity ENSG00000169689:81022880-83022880
chr17:82414528-82414679	17	82414529	82414679	ENSG00000169696	protein_coding	ENST00000306729	81977550	437054.000000	proximity ENSG00000169696:80977550-82977550
chr17:82414528-82414679	17	82414529	82414679	ENSG00000169710	protein_coding	ENST00000940344	82098233	316371.000000	proximity ENSG00000169710:81098233-83098233
chr17:82414528-82414679	17	82414529	82414679	ENSG00000169718	protein_coding	ENST00000306796	82065804	348800.000000	proximity ENSG00000169718:81065804-83065804
chr17:82414528-82414679	17	82414529	82414679	ENSG00000169727	protein_coding	ENST00000909667	82051890	362714.000000	proximity ENSG00000169727:81051890-83051890
chr17:82414528-82414679	17	82414529	82414679	ENSG00000169733	protein_coding	ENST00000901399	82051812	362792.000000	proximity ENSG00000169733:81051812-83051812
chr17:82414528-82414679	17	82414529	82414679	ENSG00000169738	protein_coding	ENST00000859702	82037776	376828.000000	proximity ENSG00000169738:81037776-83037776
chr17:82414528-82414679	17	82414529	82414679	ENSG00000169750	protein_coding	ENST00000924839	82031637	382967.000000	proximity ENSG00000169750:81031637-83031637
chr17:82414528-82414679	17	82414529	82414679	ENSG00000173762	protein_coding	ENST00000584284	82317577	97027.000000	proximity ENSG00000173762:81317577-83317577
chr17:82414528-82414679	17	82414529	82414679	ENSG00000175711	protein_coding	ENST00000320865	83051770	637166.000000	proximity ENSG00000175711:82051770-84051770
chr17:82414528-82414679	17	82414529	82414679	ENSG00000176155	protein_coding	ENST00000949584	82212837	201767.000000	proximity ENSG00000176155:81212837-83212837
chr17:82414528-82414679	17	82414529	82414679	ENSG00000176845	protein_coding	ENST00000571814	83084073	669469.000000	proximity ENSG00000176845:82084073-84084073
chr17:82414528-82414679	17	82414529	82414679	ENSG00000178927	protein_coding	ENST00000852066	82450764	36160.000000	proximity ENSG00000178927:81450764-83450764
chr17:82414528-82414679	17	82414529	82414679	ENSG00000181396	protein_coding	ENST00000313056	82418586	3982.000000	proximity ENSG00000181396:81418586-83418586
chr17:82414528-82414679	17	82414529	82414679	ENSG00000181408	protein_coding	ENST00000923106	82368266	46338.000000	proximity ENSG00000181408:81368266-83368266
chr17:82414528-82414679	17	82414529	82414679	ENSG00000182446	protein_coding	ENST00000374747	81637060	777544.000000	proximity ENSG00000182446:80637060-82637060
chr17:82414528-82414679	17	82414529	82414679	ENSG00000182459	protein_coding	ENST00000333437	82359247	55357.000000	proximity ENSG00000182459:81359247-83359247
chr17:82414528-82414679	17	82414529	82414679	ENSG00000182612	protein_coding	ENST00000696047	81637172	777432.000000	proximity ENSG00000182612:80637172-82637172
chr17:82414528-82414679	17	82414529	82414679	ENSG00000182676	protein_coding	ENST00000570394	81835050	579554.000000	proximity ENSG00000182676:80835050-82835050
chr17:82414528-82414679	17	82414529	82414679	ENSG00000183010	protein_coding	ENST00000329875	81937300	477304.000000	proximity ENSG00000183010:80937300-82937300
chr17:82414528-82414679	17	82414529	82414679	ENSG00000183048	protein_coding	ENST00000863922	81711951	702653.000000	proximity ENSG00000183048:80711951-82711951
chr17:82414528-82414679	17	82414529	82414679	ENSG00000183684	protein_coding	ENST00000505490	81891586	523018.000000	proximity ENSG00000183684:80891586-82891586
chr17:82414528-82414679	17	82414529	82414679	ENSG00000183979	protein_coding	ENST00000573081	81900745	513859.000000	proximity ENSG00000183979:80900745-82900745
chr17:82414528-82414679	17	82414529	82414679	ENSG00000184009	protein_coding	ENST00000915964	81514556	900048.000000	proximity ENSG00000184009:80514556-82514556
chr17:82414528-82414679	17	82414529	82414679	ENSG00000185105	protein_coding	ENST00000409745	81947233	467371.000000	proximity ENSG00000185105:80947233-82947233
chr17:82414528-82414679	17	82414529	82414679	ENSG00000185269	protein_coding	ENST00000959246	81961526	453078.000000	proximity ENSG00000185269:80961526-82961526
chr17:82414528-82414679	17	82414529	82414679	ENSG00000185298	protein_coding	ENST00000329214	81666737	747867.000000	proximity ENSG00000185298:80666737-82666737
chr17:82414528-82414679	17	82414529	82414679	ENSG00000185359	protein_coding	ENST00000676729	81684047	730557.000000	proximity ENSG00000185359:80684047-82684047
chr17:82414528-82414679	17	82414529	82414679	ENSG00000185504	protein_coding	ENST00000327787	81552353	862251.000000	proximity ENSG00000185504:80552353-82552353
chr17:82414528-82414679	17	82414529	82414679	ENSG00000185527	protein_coding	ENST00000916624	81653677	760927.000000	proximity ENSG00000185527:80653677-82653677
chr17:82414528-82414679	17	82414529	82414679	ENSG00000185624	protein_coding	ENST00000681020	81860522	554082.000000	proximity ENSG00000185624:80860522-82860522
chr17:82414528-82414679	17	82414529	82414679	ENSG00000185813	protein_coding	ENST00000538936	81911399	503205.000000	proximity ENSG00000185813:80911399-82911399
chr17:82414528-82414679	17	82414529	82414679	ENSG00000186765	protein_coding	ENST00000417245	81528377	886227.000000	proximity ENSG00000186765:80528377-82528377
chr17:82414528-82414679	17	82414529	82414679	ENSG00000187531	protein_coding	ENST00000328666	81918176	496428.000000	proximity ENSG00000187531:80918176-82918176
chr17:82414528-82414679	17	82414529	82414679	ENSG00000197063	protein_coding	ENST00000357736	81927735	486869.000000	proximity ENSG00000197063:80927735-82927735
chr17:82414528-82414679	17	82414529	82414679	ENSG00000204237	protein_coding	ENST00000571503	81666595	748009.000000	proximity ENSG00000204237:80666595-82666595
chr17:82414528-82414679	17	82414529	82414679	ENSG00000214087	protein_coding	ENST00000622299	81683797	730807.000000	proximity ENSG00000214087:80683797-82683797
chr17:82414528-82414679	17	82414529	82414679	ENSG00000215644	protein_coding	ENST00000853075	81807237	607367.000000	proximity ENSG00000215644:80807237-82807237
chr17:82414528-82414679	17	82414529	82414679	ENSG00000225663	protein_coding	ENST00000576730	81826662	587942.000000	proximity ENSG00000225663:80826662-82826662
chr17:82414528-82414679	17	82414529	82414679	ENSG00000262660	protein_coding	ENST00000571730	81703371	711233.000000	proximity ENSG00000262660:80703371-82703371
chr17:82414528-82414679	17	82414529	82414679	ENSG00000262814	protein_coding	ENST00000333676	81703367	711237.000000	proximity ENSG00000262814:80703367-82703367
chr17:82414828-82414979	17	82414829	82414979	ENSG00000141522	protein_coding	ENST00000541078	81870974	543930.000000	proximity ENSG00000141522:80870974-82870974
chr17:82414828-82414979	17	82414829	82414979	ENSG00000141526	protein_coding	ENST00000581287	82233687	181217.000000	proximity ENSG00000141526:81233687-83233687
chr17:82414828-82414979	17	82414829	82414979	ENSG00000141542	protein_coding	ENST00000571995	82698698	283794.000000	proximity ENSG00000141542:81698698-83698698
chr17:82414828-82414979	17	82414829	82414979	ENSG00000141551	protein_coding	ENST00000865418	82273690	141214.000000	proximity ENSG00000141551:81273690-83273690
chr17:82414828-82414979	17	82414829	82414979	ENSG00000141552	protein_coding	ENST00000926471	81891726	523178.000000	proximity ENSG00000141552:80891726-82891726
chr17:82414828-82414979	17	82414829	82414979	ENSG00000141556	protein_coding	ENST00000684760	82752074	337170.000000	proximity ENSG00000141556:81752074-83752074
chr17:82414828-82414979	17	82414829	82414979	ENSG00000141560	protein_coding	ENST00000269373	82716706	301802.000000	proximity ENSG00000141560:81716706-83716706
chr17:82414828-82414979	17	82414829	82414979	ENSG00000141562	protein_coding	ENST00000309794	82458741	43837.000000	proximity ENSG00000141562:81458741-83458741
chr17:82414828-82414979	17	82414829	82414979	ENSG00000141568	protein_coding	ENST00000949344	82519711	104807.000000	proximity ENSG00000141568:81519711-83519711
chr17:82414828-82414979	17	82414829	82414979	ENSG00000141574	protein_coding	ENST00000856795	82328535	86369.000000	proximity ENSG00000141574:81328535-83328535
chr17:82414828-82414979	17	82414829	82414979	ENSG00000141579	protein_coding	ENST00000269394	82840022	425118.000000	proximity ENSG00000141579:81840022-83840022
chr17:82414828-82414979	17	82414829	82414979	ENSG00000141580	protein_coding	ENST00000927073	82648408	233504.000000	proximity ENSG00000141580:81648408-83648408
chr17:82414828-82414979	17	82414829	82414979	ENSG00000167363	protein_coding	ENST00000910354	82735616	320712.000000	proximity ENSG00000167363:81735616-83735616
chr17:82414828-82414979	17	82414829	82414979	ENSG00000169660	protein_coding	ENST00000337014	82418318	3414.000000	proximity ENSG00000169660:81418318-83418318
chr17:82414828-82414979	17	82414829	82414979	ENSG00000169683	protein_coding	ENST00000891008	82023338	391566.000000	proximity ENSG00000169683:81023338-83023338
chr17:82414828-82414979	17	82414829	82414979	ENSG00000169689	protein_coding	ENST00000876428	82022880	392024.000000	proximity ENSG00000169689:81022880-83022880
chr17:82414828-82414979	17	82414829	82414979	ENSG00000169696	protein_coding	ENST00000306729	81977550	437354.000000	proximity ENSG00000169696:80977550-82977550
chr17:82414828-82414979	17	82414829	82414979	ENSG00000169710	protein_coding	ENST00000940344	82098233	316671.000000	proximity ENSG00000169710:81098233-83098233
chr17:82414828-82414979	17	82414829	82414979	ENSG00000169718	protein_coding	ENST00000306796	82065804	349100.000000	proximity ENSG00000169718:81065804-83065804
chr17:82414828-82414979	17	82414829	82414979	ENSG00000169727	protein_coding	ENST00000909667	82051890	363014.000000	proximity ENSG00000169727:81051890-83051890
chr17:82414828-82414979	17	82414829	82414979	ENSG00000169733	protein_coding	ENST00000901399	82051812	363092.000000	proximity ENSG00000169733:81051812-83051812
chr17:82414828-82414979	17	82414829	82414979	ENSG00000169738	protein_coding	ENST00000859702	82037776	377128.000000	proximity ENSG00000169738:81037776-83037776
chr17:82414828-82414979	17	82414829	82414979	ENSG00000169750	protein_coding	ENST00000924839	82031637	383267.000000	proximity ENSG00000169750:81031637-83031637
chr17:82414828-82414979	17	82414829	82414979	ENSG00000173762	protein_coding	ENST00000584284	82317577	97327.000000	proximity ENSG00000173762:81317577-83317577
chr17:82414828-82414979	17	82414829	82414979	ENSG00000175711	protein_coding	ENST00000320865	83051770	636866.000000	proximity ENSG00000175711:82051770-84051770
chr17:82414828-82414979	17	82414829	82414979	ENSG00000176155	protein_coding	ENST00000949584	82212837	202067.000000	proximity ENSG00000176155:81212837-83212837
chr17:82414828-82414979	17	82414829	82414979	ENSG00000176845	protein_coding	ENST00000571814	83084073	669169.000000	proximity ENSG00000176845:82084073-84084073
chr17:82414828-82414979	17	82414829	82414979	ENSG00000178927	protein_coding	ENST00000852066	82450764	35860.000000	proximity ENSG00000178927:81450764-83450764
chr17:82414828-82414979	17	82414829	82414979	ENSG00000181396	protein_coding	ENST00000313056	82418586	3682.000000	proximity ENSG00000181396:81418586-83418586
chr17:82414828-82414979	17	82414829	82414979	ENSG00000181408	protein_coding	ENST00000923106	82368266	46638.000000	proximity ENSG00000181408:81368266-83368266
chr17:82414828-82414979	17	82414829	82414979	ENSG00000182446	protein_coding	ENST00000374747	81637060	777844.000000	proximity ENSG00000182446:80637060-82637060
chr17:82414828-82414979	17	82414829	82414979	ENSG00000182459	protein_coding	ENST00000333437	82359247	55657.000000	proximity ENSG00000182459:81359247-83359247
chr17:82414828-82414979	17	82414829	82414979	ENSG00000182612	protein_coding	ENST00000696047	81637172	777732.000000	proximity ENSG00000182612:80637172-82637172
chr17:82414828-82414979	17	82414829	82414979	ENSG00000182676	protein_coding	ENST00000570394	81835050	579854.000000	proximity ENSG00000182676:80835050-82835050
chr17:82414828-82414979	17	82414829	82414979	ENSG00000183010	protein_coding	ENST00000329875	81937300	477604.000000	proximity ENSG00000183010:80937300-82937300
chr17:82414828-82414979	17	82414829	82414979	ENSG00000183048	protein_coding	ENST00000863922	81711951	702953.000000	proximity ENSG00000183048:80711951-82711951
chr17:82414828-82414979	17	82414829	82414979	ENSG00000183684	protein_coding	ENST00000505490	81891586	523318.000000	proximity ENSG00000183684:80891586-82891586
chr17:82414828-82414979	17	82414829	82414979	ENSG00000183979	protein_coding	ENST00000573081	81900745	514159.000000	proximity ENSG00000183979:80900745-82900745
chr17:82414828-82414979	17	82414829	82414979	ENSG00000184009	protein_coding	ENST00000915964	81514556	900348.000000	proximity ENSG00000184009:80514556-82514556
chr17:82414828-82414979	17	82414829	82414979	ENSG00000185105	protein_coding	ENST00000409745	81947233	467671.000000	proximity ENSG00000185105:80947233-82947233
chr17:82414828-82414979	17	82414829	82414979	ENSG00000185269	protein_coding	ENST00000959246	81961526	453378.000000	proximity ENSG00000185269:80961526-82961526
chr17:82414828-82414979	17	82414829	82414979	ENSG00000185298	protein_coding	ENST00000329214	81666737	748167.000000	proximity ENSG00000185298:80666737-82666737
chr17:82414828-82414979	17	82414829	82414979	ENSG00000185359	protein_coding	ENST00000676729	81684047	730857.000000	proximity ENSG00000185359:80684047-82684047
chr17:82414828-82414979	17	82414829	82414979	ENSG00000185504	protein_coding	ENST00000327787	81552353	862551.000000	proximity ENSG00000185504:80552353-82552353
chr17:82414828-82414979	17	82414829	82414979	ENSG00000185527	protein_coding	ENST00000916624	81653677	761227.000000	proximity ENSG00000185527:80653677-82653677
chr17:82414828-82414979	17	82414829	82414979	ENSG00000185624	protein_coding	ENST00000681020	81860522	554382.000000	proximity ENSG00000185624:80860522-82860522
chr17:82414828-82414979	17	82414829	82414979	ENSG00000185813	protein_coding	ENST00000538936	81911399	503505.000000	proximity ENSG00000185813:80911399-82911399
chr17:82414828-82414979	17	82414829	82414979	ENSG00000186765	protein_coding	ENST00000417245	81528377	886527.000000	proximity ENSG00000186765:80528377-82528377
chr17:82414828-82414979	17	82414829	82414979	ENSG00000187531	protein_coding	ENST00000328666	81918176	496728.000000	proximity ENSG00000187531:80918176-82918176
chr17:82414828-82414979	17	82414829	82414979	ENSG00000197063	protein_coding	ENST00000357736	81927735	487169.000000	proximity ENSG00000197063:80927735-82927735
chr17:82414828-82414979	17	82414829	82414979	ENSG00000204237	protein_coding	ENST00000571503	81666595	748309.000000	proximity ENSG00000204237:80666595-82666595
chr17:82414828-82414979	17	82414829	82414979	ENSG00000214087	protein_coding	ENST00000622299	81683797	731107.000000	proximity ENSG00000214087:80683797-82683797
chr17:82414828-82414979	17	82414829	82414979	ENSG00000215644	protein_coding	ENST00000853075	81807237	607667.000000	proximity ENSG00000215644:80807237-82807237
chr17:82414828-82414979	17	82414829	82414979	ENSG00000225663	protein_coding	ENST00000576730	81826662	588242.000000	proximity ENSG00000225663:80826662-82826662
chr17:82414828-82414979	17	82414829	82414979	ENSG00000262660	protein_coding	ENST00000571730	81703371	711533.000000	proximity ENSG00000262660:80703371-82703371
chr17:82414828-82414979	17	82414829	82414979	ENSG00000262814	protein_coding	ENST00000333676	81703367	711537.000000	proximity ENSG00000262814:80703367-82703367
chr17:82416863-82417014	17	82416864	82417014	ENSG00000141522	protein_coding	ENST00000541078	81870974	545965.000000	proximity ENSG00000141522:80870974-82870974
chr17:82416863-82417014	17	82416864	82417014	ENSG00000141526	protein_coding	ENST00000581287	82233687	183252.000000	proximity ENSG00000141526:81233687-83233687
chr17:82416863-82417014	17	82416864	82417014	ENSG00000141542	protein_coding	ENST00000571995	82698698	281759.000000	proximity ENSG00000141542:81698698-83698698
chr17:82416863-82417014	17	82416864	82417014	ENSG00000141551	protein_coding	ENST00000865418	82273690	143249.000000	proximity ENSG00000141551:81273690-83273690
chr17:82416863-82417014	17	82416864	82417014	ENSG00000141552	protein_coding	ENST00000926471	81891726	525213.000000	proximity ENSG00000141552:80891726-82891726
chr17:82416863-82417014	17	82416864	82417014	ENSG00000141556	protein_coding	ENST00000684760	82752074	335135.000000	proximity ENSG00000141556:81752074-83752074
chr17:82416863-82417014	17	82416864	82417014	ENSG00000141560	protein_coding	ENST00000269373	82716706	299767.000000	proximity ENSG00000141560:81716706-83716706
chr17:82416863-82417014	17	82416864	82417014	ENSG00000141562	protein_coding	ENST00000309794	82458741	41802.000000	proximity ENSG00000141562:81458741-83458741
chr17:82416863-82417014	17	82416864	82417014	ENSG00000141568	protein_coding	ENST00000949344	82519711	102772.000000	proximity ENSG00000141568:81519711-83519711
chr17:82416863-82417014	17	82416864	82417014	ENSG00000141574	protein_coding	ENST00000856795	82328535	88404.000000	proximity ENSG00000141574:81328535-83328535
chr17:82416863-82417014	17	82416864	82417014	ENSG00000141579	protein_coding	ENST00000269394	82840022	423083.000000	proximity ENSG00000141579:81840022-83840022
chr17:82416863-82417014	17	82416864	82417014	ENSG00000141580	protein_coding	ENST00000927073	82648408	231469.000000	proximity ENSG00000141580:81648408-83648408
chr17:82416863-82417014	17	82416864	82417014	ENSG00000167363	protein_coding	ENST00000910354	82735616	318677.000000	proximity ENSG00000167363:81735616-83735616
chr17:82416863-82417014	17	82416864	82417014	ENSG00000169660	protein_coding	ENST00000337014	82418318	1379.000000	proximity ENSG00000169660:81418318-83418318
chr17:82416863-82417014	17	82416864	82417014	ENSG00000169683	protein_coding	ENST00000891008	82023338	393601.000000	proximity ENSG00000169683:81023338-83023338
chr17:82416863-82417014	17	82416864	82417014	ENSG00000169689	protein_coding	ENST00000876428	82022880	394059.000000	proximity ENSG00000169689:81022880-83022880
chr17:82416863-82417014	17	82416864	82417014	ENSG00000169696	protein_coding	ENST00000306729	81977550	439389.000000	proximity ENSG00000169696:80977550-82977550
chr17:82416863-82417014	17	82416864	82417014	ENSG00000169710	protein_coding	ENST00000940344	82098233	318706.000000	proximity ENSG00000169710:81098233-83098233
chr17:82416863-82417014	17	82416864	82417014	ENSG00000169718	protein_coding	ENST00000306796	82065804	351135.000000	proximity ENSG00000169718:81065804-83065804
chr17:82416863-82417014	17	82416864	82417014	ENSG00000169727	protein_coding	ENST00000909667	82051890	365049.000000	proximity ENSG00000169727:81051890-83051890
chr17:82416863-82417014	17	82416864	82417014	ENSG00000169733	protein_coding	ENST00000901399	82051812	365127.000000	proximity ENSG00000169733:81051812-83051812
chr17:82416863-82417014	17	82416864	82417014	ENSG00000169738	protein_coding	ENST00000859702	82037776	379163.000000	proximity ENSG00000169738:81037776-83037776
chr17:82416863-82417014	17	82416864	82417014	ENSG00000169750	protein_coding	ENST00000924839	82031637	385302.000000	proximity ENSG00000169750:81031637-83031637
chr17:82416863-82417014	17	82416864	82417014	ENSG00000173762	protein_coding	ENST00000584284	82317577	99362.000000	proximity ENSG00000173762:81317577-83317577
chr17:82416863-82417014	17	82416864	82417014	ENSG00000175711	protein_coding	ENST00000320865	83051770	634831.000000	proximity ENSG00000175711:82051770-84051770
chr17:82416863-82417014	17	82416864	82417014	ENSG00000176155	protein_coding	ENST00000949584	82212837	204102.000000	proximity ENSG00000176155:81212837-83212837
chr17:82416863-82417014	17	82416864	82417014	ENSG00000176845	protein_coding	ENST00000571814	83084073	667134.000000	proximity ENSG00000176845:82084073-84084073
chr17:82416863-82417014	17	82416864	82417014	ENSG00000178927	protein_coding	ENST00000852066	82450764	33825.000000	proximity ENSG00000178927:81450764-83450764
chr17:82416863-82417014	17	82416864	82417014	ENSG00000181396	protein_coding	ENST00000313056	82418586	1647.000000	proximity ENSG00000181396:81418586-83418586
chr17:82416863-82417014	17	82416864	82417014	ENSG00000181408	protein_coding	ENST00000923106	82368266	48673.000000	proximity ENSG00000181408:81368266-83368266
chr17:82416863-82417014	17	82416864	82417014	ENSG00000182446	protein_coding	ENST00000374747	81637060	779879.000000	proximity ENSG00000182446:80637060-82637060
chr17:82416863-82417014	17	82416864	82417014	ENSG00000182459	protein_coding	ENST00000333437	82359247	57692.000000	proximity ENSG00000182459:81359247-83359247
chr17:82416863-82417014	17	82416864	82417014	ENSG00000182612	protein_coding	ENST00000696047	81637172	779767.000000	proximity ENSG00000182612:80637172-82637172
chr17:82416863-82417014	17	82416864	82417014	ENSG00000182676	protein_coding	ENST00000570394	81835050	581889.000000	proximity ENSG00000182676:80835050-82835050
chr17:82416863-82417014	17	82416864	82417014	ENSG00000183010	protein_coding	ENST00000329875	81937300	479639.000000	proximity ENSG00000183010:80937300-82937300
chr17:82416863-82417014	17	82416864	82417014	ENSG00000183048	protein_coding	ENST00000863922	81711951	704988.000000	proximity ENSG00000183048:80711951-82711951
chr17:82416863-82417014	17	82416864	82417014	ENSG00000183684	protein_coding	ENST00000505490	81891586	525353.000000	proximity ENSG00000183684:80891586-82891586
chr17:82416863-82417014	17	82416864	82417014	ENSG00000183979	protein_coding	ENST00000573081	81900745	516194.000000	proximity ENSG00000183979:80900745-82900745
chr17:82416863-82417014	17	82416864	82417014	ENSG00000184009	protein_coding	ENST00000915964	81514556	902383.000000	proximity ENSG00000184009:80514556-82514556
chr17:82416863-82417014	17	82416864	82417014	ENSG00000185105	protein_coding	ENST00000409745	81947233	469706.000000	proximity ENSG00000185105:80947233-82947233
chr17:82416863-82417014	17	82416864	82417014	ENSG00000185269	protein_coding	ENST00000959246	81961526	455413.000000	proximity ENSG00000185269:80961526-82961526
chr17:82416863-82417014	17	82416864	82417014	ENSG00000185298	protein_coding	ENST00000329214	81666737	750202.000000	proximity ENSG00000185298:80666737-82666737
chr17:82416863-82417014	17	82416864	82417014	ENSG00000185359	protein_coding	ENST00000676729	81684047	732892.000000	proximity ENSG00000185359:80684047-82684047
chr17:82416863-82417014	17	82416864	82417014	ENSG00000185504	protein_coding	ENST00000327787	81552353	864586.000000	proximity ENSG00000185504:80552353-82552353
chr17:82416863-82417014	17	82416864	82417014	ENSG00000185527	protein_coding	ENST00000916624	81653677	763262.000000	proximity ENSG00000185527:80653677-82653677
chr17:82416863-82417014	17	82416864	82417014	ENSG00000185624	protein_coding	ENST00000681020	81860522	556417.000000	proximity ENSG00000185624:80860522-82860522
chr17:82416863-82417014	17	82416864	82417014	ENSG00000185813	protein_coding	ENST00000538936	81911399	505540.000000	proximity ENSG00000185813:80911399-82911399
chr17:82416863-82417014	17	82416864	82417014	ENSG00000186765	protein_coding	ENST00000417245	81528377	888562.000000	proximity ENSG00000186765:80528377-82528377
chr17:82416863-82417014	17	82416864	82417014	ENSG00000187531	protein_coding	ENST00000328666	81918176	498763.000000	proximity ENSG00000187531:80918176-82918176
chr17:82416863-82417014	17	82416864	82417014	ENSG00000197063	protein_coding	ENST00000357736	81927735	489204.000000	proximity ENSG00000197063:80927735-82927735
chr17:82416863-82417014	17	82416864	82417014	ENSG00000204237	protein_coding	ENST00000571503	81666595	750344.000000	proximity ENSG00000204237:80666595-82666595
chr17:82416863-82417014	17	82416864	82417014	ENSG00000214087	protein_coding	ENST00000622299	81683797	733142.000000	proximity ENSG00000214087:80683797-82683797
chr17:82416863-82417014	17	82416864	82417014	ENSG00000215644	protein_coding	ENST00000853075	81807237	609702.000000	proximity ENSG00000215644:80807237-82807237
chr17:82416863-82417014	17	82416864	82417014	ENSG00000225663	protein_coding	ENST00000576730	81826662	590277.000000	proximity ENSG00000225663:80826662-82826662
chr17:82416863-82417014	17	82416864	82417014	ENSG00000262660	protein_coding	ENST00000571730	81703371	713568.000000	proximity ENSG00000262660:80703371-82703371
chr17:82416863-82417014	17	82416864	82417014	ENSG00000262814	protein_coding	ENST00000333676	81703367	713572.000000	proximity ENSG00000262814:80703367-82703367
chr17:82417928-82418079	17	82417929	82418079	ENSG00000141522	protein_coding	ENST00000541078	81870974	547030.000000	proximity ENSG00000141522:80870974-82870974
chr17:82417928-82418079	17	82417929	82418079	ENSG00000141526	protein_coding	ENST00000581287	82233687	184317.000000	proximity ENSG00000141526:81233687-83233687
chr17:82417928-82418079	17	82417929	82418079	ENSG00000141542	protein_coding	ENST00000571995	82698698	280694.000000	proximity ENSG00000141542:81698698-83698698
chr17:82417928-82418079	17	82417929	82418079	ENSG00000141551	protein_coding	ENST00000865418	82273690	144314.000000	proximity ENSG00000141551:81273690-83273690
chr17:82417928-82418079	17	82417929	82418079	ENSG00000141552	protein_coding	ENST00000926471	81891726	526278.000000	proximity ENSG00000141552:80891726-82891726
chr17:82417928-82418079	17	82417929	82418079	ENSG00000141556	protein_coding	ENST00000684760	82752074	334070.000000	proximity ENSG00000141556:81752074-83752074
chr17:82417928-82418079	17	82417929	82418079	ENSG00000141560	protein_coding	ENST00000269373	82716706	298702.000000	proximity ENSG00000141560:81716706-83716706
chr17:82417928-82418079	17	82417929	82418079	ENSG00000141562	protein_coding	ENST00000309794	82458741	40737.000000	proximity ENSG00000141562:81458741-83458741
chr17:82417928-82418079	17	82417929	82418079	ENSG00000141568	protein_coding	ENST00000949344	82519711	101707.000000	proximity ENSG00000141568:81519711-83519711
chr17:82417928-82418079	17	82417929	82418079	ENSG00000141574	protein_coding	ENST00000856795	82328535	89469.000000	proximity ENSG00000141574:81328535-83328535
chr17:82417928-82418079	17	82417929	82418079	ENSG00000141579	protein_coding	ENST00000269394	82840022	422018.000000	proximity ENSG00000141579:81840022-83840022
chr17:82417928-82418079	17	82417929	82418079	ENSG00000141580	protein_coding	ENST00000927073	82648408	230404.000000	proximity ENSG00000141580:81648408-83648408
chr17:82417928-82418079	17	82417929	82418079	ENSG00000167363	protein_coding	ENST00000910354	82735616	317612.000000	proximity ENSG00000167363:81735616-83735616
chr17:82417928-82418079	17	82417929	82418079	ENSG00000169660	protein_coding	ENST00000337014	82418318	314.000000	proximity ENSG00000169660:81418318-83418318
chr17:82417928-82418079	17	82417929	82418079	ENSG00000169683	protein_coding	ENST00000891008	82023338	394666.000000	proximity ENSG00000169683:81023338-83023338
chr17:82417928-82418079	17	82417929	82418079	ENSG00000169689	protein_coding	ENST00000876428	82022880	395124.000000	proximity ENSG00000169689:81022880-83022880
chr17:82417928-82418079	17	82417929	82418079	ENSG00000169696	protein_coding	ENST00000306729	81977550	440454.000000	proximity ENSG00000169696:80977550-82977550
chr17:82417928-82418079	17	82417929	82418079	ENSG00000169710	protein_coding	ENST00000940344	82098233	319771.000000	proximity ENSG00000169710:81098233-83098233
chr17:82417928-82418079	17	82417929	82418079	ENSG00000169718	protein_coding	ENST00000306796	82065804	352200.000000	proximity ENSG00000169718:81065804-83065804
chr17:82417928-82418079	17	82417929	82418079	ENSG00000169727	protein_coding	ENST00000909667	82051890	366114.000000	proximity ENSG00000169727:81051890-83051890
chr17:82417928-82418079	17	82417929	82418079	ENSG00000169733	protein_coding	ENST00000901399	82051812	366192.000000	proximity ENSG00000169733:81051812-83051812
chr17:82417928-82418079	17	82417929	82418079	ENSG00000169738	protein_coding	ENST00000859702	82037776	380228.000000	proximity ENSG00000169738:81037776-83037776
chr17:82417928-82418079	17	82417929	82418079	ENSG00000169750	protein_coding	ENST00000924839	82031637	386367.000000	proximity ENSG00000169750:81031637-83031637
chr17:82417928-82418079	17	82417929	82418079	ENSG00000173762	protein_coding	ENST00000584284	82317577	100427.000000	proximity ENSG00000173762:81317577-83317577
chr17:82417928-82418079	17	82417929	82418079	ENSG00000175711	protein_coding	ENST00000320865	83051770	633766.000000	proximity ENSG00000175711:82051770-84051770
chr17:82417928-82418079	17	82417929	82418079	ENSG00000176155	protein_coding	ENST00000949584	82212837	205167.000000	proximity ENSG00000176155:81212837-83212837
chr17:82417928-82418079	17	82417929	82418079	ENSG00000176845	protein_coding	ENST00000571814	83084073	666069.000000	proximity ENSG00000176845:82084073-84084073
chr17:82417928-82418079	17	82417929	82418079	ENSG00000178927	protein_coding	ENST00000852066	82450764	32760.000000	proximity ENSG00000178927:81450764-83450764
chr17:82417928-82418079	17	82417929	82418079	ENSG00000181396	protein_coding	ENST00000313056	82418586	582.000000	proximity ENSG00000181396:81418586-83418586
chr17:82417928-82418079	17	82417929	82418079	ENSG00000181408	protein_coding	ENST00000923106	82368266	49738.000000	proximity ENSG00000181408:81368266-83368266
chr17:82417928-82418079	17	82417929	82418079	ENSG00000182446	protein_coding	ENST00000374747	81637060	780944.000000	proximity ENSG00000182446:80637060-82637060
chr17:82417928-82418079	17	82417929	82418079	ENSG00000182459	protein_coding	ENST00000333437	82359247	58757.000000	proximity ENSG00000182459:81359247-83359247
chr17:82417928-82418079	17	82417929	82418079	ENSG00000182612	protein_coding	ENST00000696047	81637172	780832.000000	proximity ENSG00000182612:80637172-82637172
chr17:82417928-82418079	17	82417929	82418079	ENSG00000182676	protein_coding	ENST00000570394	81835050	582954.000000	proximity ENSG00000182676:80835050-82835050
chr17:82417928-82418079	17	82417929	82418079	ENSG00000183010	protein_coding	ENST00000329875	81937300	480704.000000	proximity ENSG00000183010:80937300-82937300
chr17:82417928-82418079	17	82417929	82418079	ENSG00000183048	protein_coding	ENST00000863922	81711951	706053.000000	proximity ENSG00000183048:80711951-82711951
chr17:82417928-82418079	17	82417929	82418079	ENSG00000183684	protein_coding	ENST00000505490	81891586	526418.000000	proximity ENSG00000183684:80891586-82891586
chr17:82417928-82418079	17	82417929	82418079	ENSG00000183979	protein_coding	ENST00000573081	81900745	517259.000000	proximity ENSG00000183979:80900745-82900745
chr17:82417928-82418079	17	82417929	82418079	ENSG00000184009	protein_coding	ENST00000915964	81514556	903448.000000	proximity ENSG00000184009:80514556-82514556
chr17:82417928-82418079	17	82417929	82418079	ENSG00000185105	protein_coding	ENST00000409745	81947233	470771.000000	proximity ENSG00000185105:80947233-82947233
chr17:82417928-82418079	17	82417929	82418079	ENSG00000185269	protein_coding	ENST00000959246	81961526	456478.000000	proximity ENSG00000185269:80961526-82961526
chr17:82417928-82418079	17	82417929	82418079	ENSG00000185298	protein_coding	ENST00000329214	81666737	751267.000000	proximity ENSG00000185298:80666737-82666737
chr17:82417928-82418079	17	82417929	82418079	ENSG00000185359	protein_coding	ENST00000676729	81684047	733957.000000	proximity ENSG00000185359:80684047-82684047
chr17:82417928-82418079	17	82417929	82418079	ENSG00000185504	protein_coding	ENST00000327787	81552353	865651.000000	proximity ENSG00000185504:80552353-82552353
chr17:82417928-82418079	17	82417929	82418079	ENSG00000185527	protein_coding	ENST00000916624	81653677	764327.000000	proximity ENSG00000185527:80653677-82653677
chr17:82417928-82418079	17	82417929	82418079	ENSG00000185624	protein_coding	ENST00000681020	81860522	557482.000000	proximity ENSG00000185624:80860522-82860522
chr17:82417928-82418079	17	82417929	82418079	ENSG00000185813	protein_coding	ENST00000538936	81911399	506605.000000	proximity ENSG00000185813:80911399-82911399
chr17:82417928-82418079	17	82417929	82418079	ENSG00000186765	protein_coding	ENST00000417245	81528377	889627.000000	proximity ENSG00000186765:80528377-82528377
chr17:82417928-82418079	17	82417929	82418079	ENSG00000187531	protein_coding	ENST00000328666	81918176	499828.000000	proximity ENSG00000187531:80918176-82918176
chr17:82417928-82418079	17	82417929	82418079	ENSG00000197063	protein_coding	ENST00000357736	81927735	490269.000000	proximity ENSG00000197063:80927735-82927735
chr17:82417928-82418079	17	82417929	82418079	ENSG00000204237	protein_coding	ENST00000571503	81666595	751409.000000	proximity ENSG00000204237:80666595-82666595
chr17:82417928-82418079	17	82417929	82418079	ENSG00000214087	protein_coding	ENST00000622299	81683797	734207.000000	proximity ENSG00000214087:80683797-82683797
chr17:82417928-82418079	17	82417929	82418079	ENSG00000215644	protein_coding	ENST00000853075	81807237	610767.000000	proximity ENSG00000215644:80807237-82807237
chr17:82417928-82418079	17	82417929	82418079	ENSG00000225663	protein_coding	ENST00000576730	81826662	591342.000000	proximity ENSG00000225663:80826662-82826662
chr17:82417928-82418079	17	82417929	82418079	ENSG00000262660	protein_coding	ENST00000571730	81703371	714633.000000	proximity ENSG00000262660:80703371-82703371
chr17:82417928-82418079	17	82417929	82418079	ENSG00000262814	protein_coding	ENST00000333676	81703367	714637.000000	proximity ENSG00000262814:80703367-82703367
chr17:82418803-82418954	17	82418804	82418954	ENSG00000141522	protein_coding	ENST00000541078	81870974	547905.000000	proximity ENSG00000141522:80870974-82870974
chr17:82418803-82418954	17	82418804	82418954	ENSG00000141526	protein_coding	ENST00000581287	82233687	185192.000000	proximity ENSG00000141526:81233687-83233687
chr17:82418803-82418954	17	82418804	82418954	ENSG00000141542	protein_coding	ENST00000571995	82698698	279819.000000	proximity ENSG00000141542:81698698-83698698
chr17:82418803-82418954	17	82418804	82418954	ENSG00000141551	protein_coding	ENST00000865418	82273690	145189.000000	proximity ENSG00000141551:81273690-83273690
chr17:82418803-82418954	17	82418804	82418954	ENSG00000141552	protein_coding	ENST00000926471	81891726	527153.000000	proximity ENSG00000141552:80891726-82891726
chr17:82418803-82418954	17	82418804	82418954	ENSG00000141556	protein_coding	ENST00000684760	82752074	333195.000000	proximity ENSG00000141556:81752074-83752074
chr17:82418803-82418954	17	82418804	82418954	ENSG00000141560	protein_coding	ENST00000269373	82716706	297827.000000	proximity ENSG00000141560:81716706-83716706
chr17:82418803-82418954	17	82418804	82418954	ENSG00000141562	protein_coding	ENST00000309794	82458741	39862.000000	proximity ENSG00000141562:81458741-83458741
chr17:82418803-82418954	17	82418804	82418954	ENSG00000141568	protein_coding	ENST00000949344	82519711	100832.000000	proximity ENSG00000141568:81519711-83519711
chr17:82418803-82418954	17	82418804	82418954	ENSG00000141574	protein_coding	ENST00000856795	82328535	90344.000000	proximity ENSG00000141574:81328535-83328535
chr17:82418803-82418954	17	82418804	82418954	ENSG00000141579	protein_coding	ENST00000269394	82840022	421143.000000	proximity ENSG00000141579:81840022-83840022
chr17:82418803-82418954	17	82418804	82418954	ENSG00000141580	protein_coding	ENST00000927073	82648408	229529.000000	proximity ENSG00000141580:81648408-83648408
chr17:82418803-82418954	17	82418804	82418954	ENSG00000167363	protein_coding	ENST00000910354	82735616	316737.000000	proximity ENSG00000167363:81735616-83735616
chr17:82418803-82418954	17	82418804	82418954	ENSG00000169660	protein_coding	ENST00000337014	82418318	561.000000	proximity ENSG00000169660:81418318-83418318
chr17:82418803-82418954	17	82418804	82418954	ENSG00000169683	protein_coding	ENST00000891008	82023338	395541.000000	proximity ENSG00000169683:81023338-83023338
chr17:82418803-82418954	17	82418804	82418954	ENSG00000169689	protein_coding	ENST00000876428	82022880	395999.000000	proximity ENSG00000169689:81022880-83022880
chr17:82418803-82418954	17	82418804	82418954	ENSG00000169696	protein_coding	ENST00000306729	81977550	441329.000000	proximity ENSG00000169696:80977550-82977550
chr17:82418803-82418954	17	82418804	82418954	ENSG00000169710	protein_coding	ENST00000940344	82098233	320646.000000	proximity ENSG00000169710:81098233-83098233
chr17:82418803-82418954	17	82418804	82418954	ENSG00000169718	protein_coding	ENST00000306796	82065804	353075.000000	proximity ENSG00000169718:81065804-83065804
chr17:82418803-82418954	17	82418804	82418954	ENSG00000169727	protein_coding	ENST00000909667	82051890	366989.000000	proximity ENSG00000169727:81051890-83051890
chr17:82418803-82418954	17	82418804	82418954	ENSG00000169733	protein_coding	ENST00000901399	82051812	367067.000000	proximity ENSG00000169733:81051812-83051812
chr17:82418803-82418954	17	82418804	82418954	ENSG00000169738	protein_coding	ENST00000859702	82037776	381103.000000	proximity ENSG00000169738:81037776-83037776
chr17:82418803-82418954	17	82418804	82418954	ENSG00000169750	protein_coding	ENST00000924839	82031637	387242.000000	proximity ENSG00000169750:81031637-83031637
chr17:82418803-82418954	17	82418804	82418954	ENSG00000173762	protein_coding	ENST00000584284	82317577	101302.000000	proximity ENSG00000173762:81317577-83317577
chr17:82418803-82418954	17	82418804	82418954	ENSG00000175711	protein_coding	ENST00000320865	83051770	632891.000000	proximity ENSG00000175711:82051770-84051770
chr17:82418803-82418954	17	82418804	82418954	ENSG00000176155	protein_coding	ENST00000949584	82212837	206042.000000	proximity ENSG00000176155:81212837-83212837
chr17:82418803-82418954	17	82418804	82418954	ENSG00000176845	protein_coding	ENST00000571814	83084073	665194.000000	proximity ENSG00000176845:82084073-84084073
chr17:82418803-82418954	17	82418804	82418954	ENSG00000178927	protein_coding	ENST00000852066	82450764	31885.000000	proximity ENSG00000178927:81450764-83450764
chr17:82418803-82418954	17	82418804	82418954	ENSG00000181396	protein_coding	ENST00000313056	82418586	293.000000	proximity ENSG00000181396:81418586-83418586
chr17:82418803-82418954	17	82418804	82418954	ENSG00000181408	protein_coding	ENST00000923106	82368266	50613.000000	proximity ENSG00000181408:81368266-83368266
chr17:82418803-82418954	17	82418804	82418954	ENSG00000182446	protein_coding	ENST00000374747	81637060	781819.000000	proximity ENSG00000182446:80637060-82637060
chr17:82418803-82418954	17	82418804	82418954	ENSG00000182459	protein_coding	ENST00000333437	82359247	59632.000000	proximity ENSG00000182459:81359247-83359247
chr17:82418803-82418954	17	82418804	82418954	ENSG00000182612	protein_coding	ENST00000696047	81637172	781707.000000	proximity ENSG00000182612:80637172-82637172
chr17:82418803-82418954	17	82418804	82418954	ENSG00000182676	protein_coding	ENST00000570394	81835050	583829.000000	proximity ENSG00000182676:80835050-82835050
chr17:82418803-82418954	17	82418804	82418954	ENSG00000183010	protein_coding	ENST00000329875	81937300	481579.000000	proximity ENSG00000183010:80937300-82937300
chr17:82418803-82418954	17	82418804	82418954	ENSG00000183048	protein_coding	ENST00000863922	81711951	706928.000000	proximity ENSG00000183048:80711951-82711951
chr17:82418803-82418954	17	82418804	82418954	ENSG00000183684	protein_coding	ENST00000505490	81891586	527293.000000	proximity ENSG00000183684:80891586-82891586
chr17:82418803-82418954	17	82418804	82418954	ENSG00000183979	protein_coding	ENST00000573081	81900745	518134.000000	proximity ENSG00000183979:80900745-82900745
chr17:82418803-82418954	17	82418804	82418954	ENSG00000184009	protein_coding	ENST00000915964	81514556	904323.000000	proximity ENSG00000184009:80514556-82514556
chr17:82418803-82418954	17	82418804	82418954	ENSG00000185105	protein_coding	ENST00000409745	81947233	471646.000000	proximity ENSG00000185105:80947233-82947233
chr17:82418803-82418954	17	82418804	82418954	ENSG00000185269	protein_coding	ENST00000959246	81961526	457353.000000	proximity ENSG00000185269:80961526-82961526
chr17:82418803-82418954	17	82418804	82418954	ENSG00000185298	protein_coding	ENST00000329214	81666737	752142.000000	proximity ENSG00000185298:80666737-82666737
chr17:82418803-82418954	17	82418804	82418954	ENSG00000185359	protein_coding	ENST00000676729	81684047	734832.000000	proximity ENSG00000185359:80684047-82684047
chr17:82418803-82418954	17	82418804	82418954	ENSG00000185504	protein_coding	ENST00000327787	81552353	866526.000000	proximity ENSG00000185504:80552353-82552353
chr17:82418803-82418954	17	82418804	82418954	ENSG00000185527	protein_coding	ENST00000916624	81653677	765202.000000	proximity ENSG00000185527:80653677-82653677
chr17:82418803-82418954	17	82418804	82418954	ENSG00000185624	protein_coding	ENST00000681020	81860522	558357.000000	proximity ENSG00000185624:80860522-82860522
chr17:82418803-82418954	17	82418804	82418954	ENSG00000185813	protein_coding	ENST00000538936	81911399	507480.000000	proximity ENSG00000185813:80911399-82911399
chr17:82418803-82418954	17	82418804	82418954	ENSG00000186765	protein_coding	ENST00000417245	81528377	890502.000000	proximity ENSG00000186765:80528377-82528377
chr17:82418803-82418954	17	82418804	82418954	ENSG00000187531	protein_coding	ENST00000328666	81918176	500703.000000	proximity ENSG00000187531:80918176-82918176
chr17:82418803-82418954	17	82418804	82418954	ENSG00000197063	protein_coding	ENST00000357736	81927735	491144.000000	proximity ENSG00000197063:80927735-82927735
chr17:82418803-82418954	17	82418804	82418954	ENSG00000204237	protein_coding	ENST00000571503	81666595	752284.000000	proximity ENSG00000204237:80666595-82666595
chr17:82418803-82418954	17	82418804	82418954	ENSG00000214087	protein_coding	ENST00000622299	81683797	735082.000000	proximity ENSG00000214087:80683797-82683797
chr17:82418803-82418954	17	82418804	82418954	ENSG00000215644	protein_coding	ENST00000853075	81807237	611642.000000	proximity ENSG00000215644:80807237-82807237
chr17:82418803-82418954	17	82418804	82418954	ENSG00000225663	protein_coding	ENST00000576730	81826662	592217.000000	proximity ENSG00000225663:80826662-82826662
chr17:82418803-82418954	17	82418804	82418954	ENSG00000262660	protein_coding	ENST00000571730	81703371	715508.000000	proximity ENSG00000262660:80703371-82703371
chr17:82418803-82418954	17	82418804	82418954	ENSG00000262814	protein_coding	ENST00000333676	81703367	715512.000000	proximity ENSG00000262814:80703367-82703367
chr17:82424643-82424794	17	82424644	82424794	ENSG00000141522	protein_coding	ENST00000541078	81870974	553745.000000	proximity ENSG00000141522:80870974-82870974
chr17:82424643-82424794	17	82424644	82424794	ENSG00000141526	protein_coding	ENST00000581287	82233687	191032.000000	proximity ENSG00000141526:81233687-83233687
chr17:82424643-82424794	17	82424644	82424794	ENSG00000141542	protein_coding	ENST00000571995	82698698	273979.000000	proximity ENSG00000141542:81698698-83698698
chr17:82424643-82424794	17	82424644	82424794	ENSG00000141551	protein_coding	ENST00000865418	82273690	151029.000000	proximity ENSG00000141551:81273690-83273690
chr17:82424643-82424794	17	82424644	82424794	ENSG00000141552	protein_coding	ENST00000926471	81891726	532993.000000	proximity ENSG00000141552:80891726-82891726
chr17:82424643-82424794	17	82424644	82424794	ENSG00000141556	protein_coding	ENST00000684760	82752074	327355.000000	proximity ENSG00000141556:81752074-83752074
chr17:82424643-82424794	17	82424644	82424794	ENSG00000141560	protein_coding	ENST00000269373	82716706	291987.000000	proximity ENSG00000141560:81716706-83716706
chr17:82424643-82424794	17	82424644	82424794	ENSG00000141562	protein_coding	ENST00000309794	82458741	34022.000000	proximity ENSG00000141562:81458741-83458741
chr17:82424643-82424794	17	82424644	82424794	ENSG00000141568	protein_coding	ENST00000949344	82519711	94992.000000	proximity ENSG00000141568:81519711-83519711
chr17:82424643-82424794	17	82424644	82424794	ENSG00000141574	protein_coding	ENST00000856795	82328535	96184.000000	proximity ENSG00000141574:81328535-83328535
chr17:82424643-82424794	17	82424644	82424794	ENSG00000141579	protein_coding	ENST00000269394	82840022	415303.000000	proximity ENSG00000141579:81840022-83840022
chr17:82424643-82424794	17	82424644	82424794	ENSG00000141580	protein_coding	ENST00000927073	82648408	223689.000000	proximity ENSG00000141580:81648408-83648408
chr17:82424643-82424794	17	82424644	82424794	ENSG00000167363	protein_coding	ENST00000910354	82735616	310897.000000	proximity ENSG00000167363:81735616-83735616
chr17:82424643-82424794	17	82424644	82424794	ENSG00000169660	protein_coding	ENST00000337014	82418318	6401.000000	proximity ENSG00000169660:81418318-83418318
chr17:82424643-82424794	17	82424644	82424794	ENSG00000169683	protein_coding	ENST00000891008	82023338	401381.000000	proximity ENSG00000169683:81023338-83023338
chr17:82424643-82424794	17	82424644	82424794	ENSG00000169689	protein_coding	ENST00000876428	82022880	401839.000000	proximity ENSG00000169689:81022880-83022880
chr17:82424643-82424794	17	82424644	82424794	ENSG00000169696	protein_coding	ENST00000306729	81977550	447169.000000	proximity ENSG00000169696:80977550-82977550
chr17:82424643-82424794	17	82424644	82424794	ENSG00000169710	protein_coding	ENST00000940344	82098233	326486.000000	proximity ENSG00000169710:81098233-83098233
chr17:82424643-82424794	17	82424644	82424794	ENSG00000169718	protein_coding	ENST00000306796	82065804	358915.000000	proximity ENSG00000169718:81065804-83065804
chr17:82424643-82424794	17	82424644	82424794	ENSG00000169727	protein_coding	ENST00000909667	82051890	372829.000000	proximity ENSG00000169727:81051890-83051890
chr17:82424643-82424794	17	82424644	82424794	ENSG00000169733	protein_coding	ENST00000901399	82051812	372907.000000	proximity ENSG00000169733:81051812-83051812
chr17:82424643-82424794	17	82424644	82424794	ENSG00000169738	protein_coding	ENST00000859702	82037776	386943.000000	proximity ENSG00000169738:81037776-83037776
chr17:82424643-82424794	17	82424644	82424794	ENSG00000169750	protein_coding	ENST00000924839	82031637	393082.000000	proximity ENSG00000169750:81031637-83031637
chr17:82424643-82424794	17	82424644	82424794	ENSG00000173762	protein_coding	ENST00000584284	82317577	107142.000000	proximity ENSG00000173762:81317577-83317577
chr17:82424643-82424794	17	82424644	82424794	ENSG00000175711	protein_coding	ENST00000320865	83051770	627051.000000	proximity ENSG00000175711:82051770-84051770
chr17:82424643-82424794	17	82424644	82424794	ENSG00000176155	protein_coding	ENST00000949584	82212837	211882.000000	proximity ENSG00000176155:81212837-83212837
chr17:82424643-82424794	17	82424644	82424794	ENSG00000176845	protein_coding	ENST00000571814	83084073	659354.000000	proximity ENSG00000176845:82084073-84084073
chr17:82424643-82424794	17	82424644	82424794	ENSG00000178927	protein_coding	ENST00000852066	82450764	26045.000000	proximity ENSG00000178927:81450764-83450764
chr17:82424643-82424794	17	82424644	82424794	ENSG00000181396	protein_coding	ENST00000313056	82418586	6133.000000	proximity ENSG00000181396:81418586-83418586
chr17:82424643-82424794	17	82424644	82424794	ENSG00000181408	protein_coding	ENST00000923106	82368266	56453.000000	proximity ENSG00000181408:81368266-83368266
chr17:82424643-82424794	17	82424644	82424794	ENSG00000182446	protein_coding	ENST00000374747	81637060	787659.000000	proximity ENSG00000182446:80637060-82637060
chr17:82424643-82424794	17	82424644	82424794	ENSG00000182459	protein_coding	ENST00000333437	82359247	65472.000000	proximity ENSG00000182459:81359247-83359247
chr17:82424643-82424794	17	82424644	82424794	ENSG00000182612	protein_coding	ENST00000696047	81637172	787547.000000	proximity ENSG00000182612:80637172-82637172
chr17:82424643-82424794	17	82424644	82424794	ENSG00000182676	protein_coding	ENST00000570394	81835050	589669.000000	proximity ENSG00000182676:80835050-82835050
chr17:82424643-82424794	17	82424644	82424794	ENSG00000183010	protein_coding	ENST00000329875	81937300	487419.000000	proximity ENSG00000183010:80937300-82937300
chr17:82424643-82424794	17	82424644	82424794	ENSG00000183048	protein_coding	ENST00000863922	81711951	712768.000000	proximity ENSG00000183048:80711951-82711951
chr17:82424643-82424794	17	82424644	82424794	ENSG00000183684	protein_coding	ENST00000505490	81891586	533133.000000	proximity ENSG00000183684:80891586-82891586
chr17:82424643-82424794	17	82424644	82424794	ENSG00000183979	protein_coding	ENST00000573081	81900745	523974.000000	proximity ENSG00000183979:80900745-82900745
chr17:82424643-82424794	17	82424644	82424794	ENSG00000184009	protein_coding	ENST00000915964	81514556	910163.000000	proximity ENSG00000184009:80514556-82514556
chr17:82424643-82424794	17	82424644	82424794	ENSG00000185105	protein_coding	ENST00000409745	81947233	477486.000000	proximity ENSG00000185105:80947233-82947233
chr17:82424643-82424794	17	82424644	82424794	ENSG00000185269	protein_coding	ENST00000959246	81961526	463193.000000	proximity ENSG00000185269:80961526-82961526
chr17:82424643-82424794	17	82424644	82424794	ENSG00000185298	protein_coding	ENST00000329214	81666737	757982.000000	proximity ENSG00000185298:80666737-82666737
chr17:82424643-82424794	17	82424644	82424794	ENSG00000185359	protein_coding	ENST00000676729	81684047	740672.000000	proximity ENSG00000185359:80684047-82684047
chr17:82424643-82424794	17	82424644	82424794	ENSG00000185504	protein_coding	ENST00000327787	81552353	872366.000000	proximity ENSG00000185504:80552353-82552353
chr17:82424643-82424794	17	82424644	82424794	ENSG00000185527	protein_coding	ENST00000916624	81653677	771042.000000	proximity ENSG00000185527:80653677-82653677
chr17:82424643-82424794	17	82424644	82424794	ENSG00000185624	protein_coding	ENST00000681020	81860522	564197.000000	proximity ENSG00000185624:80860522-82860522
chr17:82424643-82424794	17	82424644	82424794	ENSG00000185813	protein_coding	ENST00000538936	81911399	513320.000000	proximity ENSG00000185813:80911399-82911399
chr17:82424643-82424794	17	82424644	82424794	ENSG00000186765	protein_coding	ENST00000417245	81528377	896342.000000	proximity ENSG00000186765:80528377-82528377
chr17:82424643-82424794	17	82424644	82424794	ENSG00000187531	protein_coding	ENST00000328666	81918176	506543.000000	proximity ENSG00000187531:80918176-82918176
chr17:82424643-82424794	17	82424644	82424794	ENSG00000197063	protein_coding	ENST00000357736	81927735	496984.000000	proximity ENSG00000197063:80927735-82927735
chr17:82424643-82424794	17	82424644	82424794	ENSG00000204237	protein_coding	ENST00000571503	81666595	758124.000000	proximity ENSG00000204237:80666595-82666595
chr17:82424643-82424794	17	82424644	82424794	ENSG00000214087	protein_coding	ENST00000622299	81683797	740922.000000	proximity ENSG00000214087:80683797-82683797
chr17:82424643-82424794	17	82424644	82424794	ENSG00000215644	protein_coding	ENST00000853075	81807237	617482.000000	proximity ENSG00000215644:80807237-82807237
chr17:82424643-82424794	17	82424644	82424794	ENSG00000225663	protein_coding	ENST00000576730	81826662	598057.000000	proximity ENSG00000225663:80826662-82826662
chr17:82424643-82424794	17	82424644	82424794	ENSG00000262660	protein_coding	ENST00000571730	81703371	721348.000000	proximity ENSG00000262660:80703371-82703371
chr17:82424643-82424794	17	82424644	82424794	ENSG00000262814	protein_coding	ENST00000333676	81703367	721352.000000	proximity ENSG00000262814:80703367-82703367
chr17:82435183-82435334	17	82435184	82435334	ENSG00000141522	protein_coding	ENST00000541078	81870974	564285.000000	proximity ENSG00000141522:80870974-82870974
chr17:82435183-82435334	17	82435184	82435334	ENSG00000141526	protein_coding	ENST00000581287	82233687	201572.000000	proximity ENSG00000141526:81233687-83233687
chr17:82435183-82435334	17	82435184	82435334	ENSG00000141542	protein_coding	ENST00000571995	82698698	263439.000000	proximity ENSG00000141542:81698698-83698698
chr17:82435183-82435334	17	82435184	82435334	ENSG00000141551	protein_coding	ENST00000865418	82273690	161569.000000	proximity ENSG00000141551:81273690-83273690
chr17:82435183-82435334	17	82435184	82435334	ENSG00000141552	protein_coding	ENST00000926471	81891726	543533.000000	proximity ENSG00000141552:80891726-82891726
chr17:82435183-82435334	17	82435184	82435334	ENSG00000141556	protein_coding	ENST00000684760	82752074	316815.000000	proximity ENSG00000141556:81752074-83752074
chr17:82435183-82435334	17	82435184	82435334	ENSG00000141560	protein_coding	ENST00000269373	82716706	281447.000000	proximity ENSG00000141560:81716706-83716706
chr17:82435183-82435334	17	82435184	82435334	ENSG00000141562	protein_coding	ENST00000309794	82458741	23482.000000	proximity ENSG00000141562:81458741-83458741
chr17:82435183-82435334	17	82435184	82435334	ENSG00000141568	protein_coding	ENST00000949344	82519711	84452.000000	proximity ENSG00000141568:81519711-83519711
chr17:82435183-82435334	17	82435184	82435334	ENSG00000141574	protein_coding	ENST00000856795	82328535	106724.000000	proximity ENSG00000141574:81328535-83328535
chr17:82435183-82435334	17	82435184	82435334	ENSG00000141579	protein_coding	ENST00000269394	82840022	404763.000000	proximity ENSG00000141579:81840022-83840022
chr17:82435183-82435334	17	82435184	82435334	ENSG00000141580	protein_coding	ENST00000927073	82648408	213149.000000	proximity ENSG00000141580:81648408-83648408
chr17:82435183-82435334	17	82435184	82435334	ENSG00000167363	protein_coding	ENST00000910354	82735616	300357.000000	proximity ENSG00000167363:81735616-83735616
chr17:82435183-82435334	17	82435184	82435334	ENSG00000169660	protein_coding	ENST00000337014	82418318	16941.000000	proximity ENSG00000169660:81418318-83418318
chr17:82435183-82435334	17	82435184	82435334	ENSG00000169683	protein_coding	ENST00000891008	82023338	411921.000000	proximity ENSG00000169683:81023338-83023338
chr17:82435183-82435334	17	82435184	82435334	ENSG00000169689	protein_coding	ENST00000876428	82022880	412379.000000	proximity ENSG00000169689:81022880-83022880
chr17:82435183-82435334	17	82435184	82435334	ENSG00000169696	protein_coding	ENST00000306729	81977550	457709.000000	proximity ENSG00000169696:80977550-82977550
chr17:82435183-82435334	17	82435184	82435334	ENSG00000169710	protein_coding	ENST00000940344	82098233	337026.000000	proximity ENSG00000169710:81098233-83098233
chr17:82435183-82435334	17	82435184	82435334	ENSG00000169718	protein_coding	ENST00000306796	82065804	369455.000000	proximity ENSG00000169718:81065804-83065804
chr17:82435183-82435334	17	82435184	82435334	ENSG00000169727	protein_coding	ENST00000909667	82051890	383369.000000	proximity ENSG00000169727:81051890-83051890
chr17:82435183-82435334	17	82435184	82435334	ENSG00000169733	protein_coding	ENST00000901399	82051812	383447.000000	proximity ENSG00000169733:81051812-83051812
chr17:82435183-82435334	17	82435184	82435334	ENSG00000169738	protein_coding	ENST00000859702	82037776	397483.000000	proximity ENSG00000169738:81037776-83037776
chr17:82435183-82435334	17	82435184	82435334	ENSG00000169750	protein_coding	ENST00000924839	82031637	403622.000000	proximity ENSG00000169750:81031637-83031637
chr17:82435183-82435334	17	82435184	82435334	ENSG00000173762	protein_coding	ENST00000584284	82317577	117682.000000	proximity ENSG00000173762:81317577-83317577
chr17:82435183-82435334	17	82435184	82435334	ENSG00000175711	protein_coding	ENST00000320865	83051770	616511.000000	proximity ENSG00000175711:82051770-84051770
chr17:82435183-82435334	17	82435184	82435334	ENSG00000176155	protein_coding	ENST00000949584	82212837	222422.000000	proximity ENSG00000176155:81212837-83212837
chr17:82435183-82435334	17	82435184	82435334	ENSG00000176845	protein_coding	ENST00000571814	83084073	648814.000000	proximity ENSG00000176845:82084073-84084073
chr17:82435183-82435334	17	82435184	82435334	ENSG00000178927	protein_coding	ENST00000852066	82450764	15505.000000	proximity ENSG00000178927:81450764-83450764
chr17:82435183-82435334	17	82435184	82435334	ENSG00000181396	protein_coding	ENST00000313056	82418586	16673.000000	proximity ENSG00000181396:81418586-83418586
chr17:82435183-82435334	17	82435184	82435334	ENSG00000181408	protein_coding	ENST00000923106	82368266	66993.000000	proximity ENSG00000181408:81368266-83368266
chr17:82435183-82435334	17	82435184	82435334	ENSG00000182446	protein_coding	ENST00000374747	81637060	798199.000000	proximity ENSG00000182446:80637060-82637060
chr17:82435183-82435334	17	82435184	82435334	ENSG00000182459	protein_coding	ENST00000333437	82359247	76012.000000	proximity ENSG00000182459:81359247-83359247
chr17:82435183-82435334	17	82435184	82435334	ENSG00000182612	protein_coding	ENST00000696047	81637172	798087.000000	proximity ENSG00000182612:80637172-82637172
chr17:82435183-82435334	17	82435184	82435334	ENSG00000182676	protein_coding	ENST00000570394	81835050	600209.000000	proximity ENSG00000182676:80835050-82835050
chr17:82435183-82435334	17	82435184	82435334	ENSG00000183010	protein_coding	ENST00000329875	81937300	497959.000000	proximity ENSG00000183010:80937300-82937300
chr17:82435183-82435334	17	82435184	82435334	ENSG00000183048	protein_coding	ENST00000863922	81711951	723308.000000	proximity ENSG00000183048:80711951-82711951
chr17:82435183-82435334	17	82435184	82435334	ENSG00000183684	protein_coding	ENST00000505490	81891586	543673.000000	proximity ENSG00000183684:80891586-82891586
chr17:82435183-82435334	17	82435184	82435334	ENSG00000183979	protein_coding	ENST00000573081	81900745	534514.000000	proximity ENSG00000183979:80900745-82900745
chr17:82435183-82435334	17	82435184	82435334	ENSG00000184009	protein_coding	ENST00000915964	81514556	920703.000000	proximity ENSG00000184009:80514556-82514556
chr17:82435183-82435334	17	82435184	82435334	ENSG00000185105	protein_coding	ENST00000409745	81947233	488026.000000	proximity ENSG00000185105:80947233-82947233
chr17:82435183-82435334	17	82435184	82435334	ENSG00000185269	protein_coding	ENST00000959246	81961526	473733.000000	proximity ENSG00000185269:80961526-82961526
chr17:82435183-82435334	17	82435184	82435334	ENSG00000185298	protein_coding	ENST00000329214	81666737	768522.000000	proximity ENSG00000185298:80666737-82666737
chr17:82435183-82435334	17	82435184	82435334	ENSG00000185359	protein_coding	ENST00000676729	81684047	751212.000000	proximity ENSG00000185359:80684047-82684047
chr17:82435183-82435334	17	82435184	82435334	ENSG00000185504	protein_coding	ENST00000327787	81552353	882906.000000	proximity ENSG00000185504:80552353-82552353
chr17:82435183-82435334	17	82435184	82435334	ENSG00000185527	protein_coding	ENST00000916624	81653677	781582.000000	proximity ENSG00000185527:80653677-82653677
chr17:82435183-82435334	17	82435184	82435334	ENSG00000185624	protein_coding	ENST00000681020	81860522	574737.000000	proximity ENSG00000185624:80860522-82860522
chr17:82435183-82435334	17	82435184	82435334	ENSG00000185813	protein_coding	ENST00000538936	81911399	523860.000000	proximity ENSG00000185813:80911399-82911399
chr17:82435183-82435334	17	82435184	82435334	ENSG00000186765	protein_coding	ENST00000417245	81528377	906882.000000	proximity ENSG00000186765:80528377-82528377
chr17:82435183-82435334	17	82435184	82435334	ENSG00000187531	protein_coding	ENST00000328666	81918176	517083.000000	proximity ENSG00000187531:80918176-82918176
chr17:82435183-82435334	17	82435184	82435334	ENSG00000197063	protein_coding	ENST00000357736	81927735	507524.000000	proximity ENSG00000197063:80927735-82927735
chr17:82435183-82435334	17	82435184	82435334	ENSG00000204237	protein_coding	ENST00000571503	81666595	768664.000000	proximity ENSG00000204237:80666595-82666595
chr17:82435183-82435334	17	82435184	82435334	ENSG00000214087	protein_coding	ENST00000622299	81683797	751462.000000	proximity ENSG00000214087:80683797-82683797
chr17:82435183-82435334	17	82435184	82435334	ENSG00000215644	protein_coding	ENST00000853075	81807237	628022.000000	proximity ENSG00000215644:80807237-82807237
chr17:82435183-82435334	17	82435184	82435334	ENSG00000225663	protein_coding	ENST00000576730	81826662	608597.000000	proximity ENSG00000225663:80826662-82826662
chr17:82435183-82435334	17	82435184	82435334	ENSG00000262660	protein_coding	ENST00000571730	81703371	731888.000000	proximity ENSG00000262660:80703371-82703371
chr17:82435183-82435334	17	82435184	82435334	ENSG00000262814	protein_coding	ENST00000333676	81703367	731892.000000	proximity ENSG00000262814:80703367-82703367
chr17:82441003-82441154	17	82441004	82441154	ENSG00000141522	protein_coding	ENST00000541078	81870974	570105.000000	proximity ENSG00000141522:80870974-82870974
chr17:82441003-82441154	17	82441004	82441154	ENSG00000141526	protein_coding	ENST00000581287	82233687	207392.000000	proximity ENSG00000141526:81233687-83233687
chr17:82441003-82441154	17	82441004	82441154	ENSG00000141542	protein_coding	ENST00000571995	82698698	257619.000000	proximity ENSG00000141542:81698698-83698698
chr17:82441003-82441154	17	82441004	82441154	ENSG00000141551	protein_coding	ENST00000865418	82273690	167389.000000	proximity ENSG00000141551:81273690-83273690
chr17:82441003-82441154	17	82441004	82441154	ENSG00000141552	protein_coding	ENST00000926471	81891726	549353.000000	proximity ENSG00000141552:80891726-82891726
chr17:82441003-82441154	17	82441004	82441154	ENSG00000141556	protein_coding	ENST00000684760	82752074	310995.000000	proximity ENSG00000141556:81752074-83752074
chr17:82441003-82441154	17	82441004	82441154	ENSG00000141560	protein_coding	ENST00000269373	82716706	275627.000000	proximity ENSG00000141560:81716706-83716706
chr17:82441003-82441154	17	82441004	82441154	ENSG00000141562	protein_coding	ENST00000309794	82458741	17662.000000	proximity ENSG00000141562:81458741-83458741
chr17:82441003-82441154	17	82441004	82441154	ENSG00000141568	protein_coding	ENST00000949344	82519711	78632.000000	proximity ENSG00000141568:81519711-83519711
chr17:82441003-82441154	17	82441004	82441154	ENSG00000141574	protein_coding	ENST00000856795	82328535	112544.000000	proximity ENSG00000141574:81328535-83328535
chr17:82441003-82441154	17	82441004	82441154	ENSG00000141579	protein_coding	ENST00000269394	82840022	398943.000000	proximity ENSG00000141579:81840022-83840022
chr17:82441003-82441154	17	82441004	82441154	ENSG00000141580	protein_coding	ENST00000927073	82648408	207329.000000	proximity ENSG00000141580:81648408-83648408
chr17:82441003-82441154	17	82441004	82441154	ENSG00000167363	protein_coding	ENST00000910354	82735616	294537.000000	proximity ENSG00000167363:81735616-83735616
chr17:82441003-82441154	17	82441004	82441154	ENSG00000169660	protein_coding	ENST00000337014	82418318	22761.000000	proximity ENSG00000169660:81418318-83418318
chr17:82441003-82441154	17	82441004	82441154	ENSG00000169683	protein_coding	ENST00000891008	82023338	417741.000000	proximity ENSG00000169683:81023338-83023338
chr17:82441003-82441154	17	82441004	82441154	ENSG00000169689	protein_coding	ENST00000876428	82022880	418199.000000	proximity ENSG00000169689:81022880-83022880
chr17:82441003-82441154	17	82441004	82441154	ENSG00000169696	protein_coding	ENST00000306729	81977550	463529.000000	proximity ENSG00000169696:80977550-82977550
chr17:82441003-82441154	17	82441004	82441154	ENSG00000169710	protein_coding	ENST00000940344	82098233	342846.000000	proximity ENSG00000169710:81098233-83098233
chr17:82441003-82441154	17	82441004	82441154	ENSG00000169718	protein_coding	ENST00000306796	82065804	375275.000000	proximity ENSG00000169718:81065804-83065804
chr17:82441003-82441154	17	82441004	82441154	ENSG00000169727	protein_coding	ENST00000909667	82051890	389189.000000	proximity ENSG00000169727:81051890-83051890
chr17:82441003-82441154	17	82441004	82441154	ENSG00000169733	protein_coding	ENST00000901399	82051812	389267.000000	proximity ENSG00000169733:81051812-83051812
chr17:82441003-82441154	17	82441004	82441154	ENSG00000169738	protein_coding	ENST00000859702	82037776	403303.000000	proximity ENSG00000169738:81037776-83037776
chr17:82441003-82441154	17	82441004	82441154	ENSG00000169750	protein_coding	ENST00000924839	82031637	409442.000000	proximity ENSG00000169750:81031637-83031637
chr17:82441003-82441154	17	82441004	82441154	ENSG00000173762	protein_coding	ENST00000584284	82317577	123502.000000	proximity ENSG00000173762:81317577-83317577
chr17:82441003-82441154	17	82441004	82441154	ENSG00000175711	protein_coding	ENST00000320865	83051770	610691.000000	proximity ENSG00000175711:82051770-84051770
chr17:82441003-82441154	17	82441004	82441154	ENSG00000176155	protein_coding	ENST00000949584	82212837	228242.000000	proximity ENSG00000176155:81212837-83212837
chr17:82441003-82441154	17	82441004	82441154	ENSG00000176845	protein_coding	ENST00000571814	83084073	642994.000000	proximity ENSG00000176845:82084073-84084073
chr17:82441003-82441154	17	82441004	82441154	ENSG00000178927	protein_coding	ENST00000852066	82450764	9685.000000	proximity ENSG00000178927:81450764-83450764
chr17:82441003-82441154	17	82441004	82441154	ENSG00000181396	protein_coding	ENST00000313056	82418586	22493.000000	proximity ENSG00000181396:81418586-83418586
chr17:82441003-82441154	17	82441004	82441154	ENSG00000181408	protein_coding	ENST00000923106	82368266	72813.000000	proximity ENSG00000181408:81368266-83368266
chr17:82441003-82441154	17	82441004	82441154	ENSG00000182446	protein_coding	ENST00000374747	81637060	804019.000000	proximity ENSG00000182446:80637060-82637060
chr17:82441003-82441154	17	82441004	82441154	ENSG00000182459	protein_coding	ENST00000333437	82359247	81832.000000	proximity ENSG00000182459:81359247-83359247
chr17:82441003-82441154	17	82441004	82441154	ENSG00000182612	protein_coding	ENST00000696047	81637172	803907.000000	proximity ENSG00000182612:80637172-82637172
chr17:82441003-82441154	17	82441004	82441154	ENSG00000182676	protein_coding	ENST00000570394	81835050	606029.000000	proximity ENSG00000182676:80835050-82835050
chr17:82441003-82441154	17	82441004	82441154	ENSG00000183010	protein_coding	ENST00000329875	81937300	503779.000000	proximity ENSG00000183010:80937300-82937300
chr17:82441003-82441154	17	82441004	82441154	ENSG00000183048	protein_coding	ENST00000863922	81711951	729128.000000	proximity ENSG00000183048:80711951-82711951
chr17:82441003-82441154	17	82441004	82441154	ENSG00000183684	protein_coding	ENST00000505490	81891586	549493.000000	proximity ENSG00000183684:80891586-82891586
chr17:82441003-82441154	17	82441004	82441154	ENSG00000183979	protein_coding	ENST00000573081	81900745	540334.000000	proximity ENSG00000183979:80900745-82900745
chr17:82441003-82441154	17	82441004	82441154	ENSG00000184009	protein_coding	ENST00000915964	81514556	926523.000000	proximity ENSG00000184009:80514556-82514556
chr17:82441003-82441154	17	82441004	82441154	ENSG00000185105	protein_coding	ENST00000409745	81947233	493846.000000	proximity ENSG00000185105:80947233-82947233
chr17:82441003-82441154	17	82441004	82441154	ENSG00000185269	protein_coding	ENST00000959246	81961526	479553.000000	proximity ENSG00000185269:80961526-82961526
chr17:82441003-82441154	17	82441004	82441154	ENSG00000185298	protein_coding	ENST00000329214	81666737	774342.000000	proximity ENSG00000185298:80666737-82666737
chr17:82441003-82441154	17	82441004	82441154	ENSG00000185359	protein_coding	ENST00000676729	81684047	757032.000000	proximity ENSG00000185359:80684047-82684047
chr17:82441003-82441154	17	82441004	82441154	ENSG00000185504	protein_coding	ENST00000327787	81552353	888726.000000	proximity ENSG00000185504:80552353-82552353
chr17:82441003-82441154	17	82441004	82441154	ENSG00000185527	protein_coding	ENST00000916624	81653677	787402.000000	proximity ENSG00000185527:80653677-82653677
chr17:82441003-82441154	17	82441004	82441154	ENSG00000185624	protein_coding	ENST00000681020	81860522	580557.000000	proximity ENSG00000185624:80860522-82860522
chr17:82441003-82441154	17	82441004	82441154	ENSG00000185813	protein_coding	ENST00000538936	81911399	529680.000000	proximity ENSG00000185813:80911399-82911399
chr17:82441003-82441154	17	82441004	82441154	ENSG00000186765	protein_coding	ENST00000417245	81528377	912702.000000	proximity ENSG00000186765:80528377-82528377
chr17:82441003-82441154	17	82441004	82441154	ENSG00000187531	protein_coding	ENST00000328666	81918176	522903.000000	proximity ENSG00000187531:80918176-82918176
chr17:82441003-82441154	17	82441004	82441154	ENSG00000197063	protein_coding	ENST00000357736	81927735	513344.000000	proximity ENSG00000197063:80927735-82927735
chr17:82441003-82441154	17	82441004	82441154	ENSG00000204237	protein_coding	ENST00000571503	81666595	774484.000000	proximity ENSG00000204237:80666595-82666595
chr17:82441003-82441154	17	82441004	82441154	ENSG00000214087	protein_coding	ENST00000622299	81683797	757282.000000	proximity ENSG00000214087:80683797-82683797
chr17:82441003-82441154	17	82441004	82441154	ENSG00000215644	protein_coding	ENST00000853075	81807237	633842.000000	proximity ENSG00000215644:80807237-82807237
chr17:82441003-82441154	17	82441004	82441154	ENSG00000225663	protein_coding	ENST00000576730	81826662	614417.000000	proximity ENSG00000225663:80826662-82826662
chr17:82441003-82441154	17	82441004	82441154	ENSG00000262660	protein_coding	ENST00000571730	81703371	737708.000000	proximity ENSG00000262660:80703371-82703371
chr17:82441003-82441154	17	82441004	82441154	ENSG00000262814	protein_coding	ENST00000333676	81703367	737712.000000	proximity ENSG00000262814:80703367-82703367
chr17:82441168-82441319	17	82441169	82441319	ENSG00000141522	protein_coding	ENST00000541078	81870974	570270.000000	proximity ENSG00000141522:80870974-82870974
chr17:82441168-82441319	17	82441169	82441319	ENSG00000141526	protein_coding	ENST00000581287	82233687	207557.000000	proximity ENSG00000141526:81233687-83233687
chr17:82441168-82441319	17	82441169	82441319	ENSG00000141542	protein_coding	ENST00000571995	82698698	257454.000000	proximity ENSG00000141542:81698698-83698698
chr17:82441168-82441319	17	82441169	82441319	ENSG00000141551	protein_coding	ENST00000865418	82273690	167554.000000	proximity ENSG00000141551:81273690-83273690
chr17:82441168-82441319	17	82441169	82441319	ENSG00000141552	protein_coding	ENST00000926471	81891726	549518.000000	proximity ENSG00000141552:80891726-82891726
chr17:82441168-82441319	17	82441169	82441319	ENSG00000141556	protein_coding	ENST00000684760	82752074	310830.000000	proximity ENSG00000141556:81752074-83752074
chr17:82441168-82441319	17	82441169	82441319	ENSG00000141560	protein_coding	ENST00000269373	82716706	275462.000000	proximity ENSG00000141560:81716706-83716706
chr17:82441168-82441319	17	82441169	82441319	ENSG00000141562	protein_coding	ENST00000309794	82458741	17497.000000	proximity ENSG00000141562:81458741-83458741
chr17:82441168-82441319	17	82441169	82441319	ENSG00000141568	protein_coding	ENST00000949344	82519711	78467.000000	proximity ENSG00000141568:81519711-83519711
chr17:82441168-82441319	17	82441169	82441319	ENSG00000141574	protein_coding	ENST00000856795	82328535	112709.000000	proximity ENSG00000141574:81328535-83328535
chr17:82441168-82441319	17	82441169	82441319	ENSG00000141579	protein_coding	ENST00000269394	82840022	398778.000000	proximity ENSG00000141579:81840022-83840022
chr17:82441168-82441319	17	82441169	82441319	ENSG00000141580	protein_coding	ENST00000927073	82648408	207164.000000	proximity ENSG00000141580:81648408-83648408
chr17:82441168-82441319	17	82441169	82441319	ENSG00000167363	protein_coding	ENST00000910354	82735616	294372.000000	proximity ENSG00000167363:81735616-83735616
chr17:82441168-82441319	17	82441169	82441319	ENSG00000169660	protein_coding	ENST00000337014	82418318	22926.000000	proximity ENSG00000169660:81418318-83418318
chr17:82441168-82441319	17	82441169	82441319	ENSG00000169683	protein_coding	ENST00000891008	82023338	417906.000000	proximity ENSG00000169683:81023338-83023338
chr17:82441168-82441319	17	82441169	82441319	ENSG00000169689	protein_coding	ENST00000876428	82022880	418364.000000	proximity ENSG00000169689:81022880-83022880
chr17:82441168-82441319	17	82441169	82441319	ENSG00000169696	protein_coding	ENST00000306729	81977550	463694.000000	proximity ENSG00000169696:80977550-82977550
chr17:82441168-82441319	17	82441169	82441319	ENSG00000169710	protein_coding	ENST00000940344	82098233	343011.000000	proximity ENSG00000169710:81098233-83098233
chr17:82441168-82441319	17	82441169	82441319	ENSG00000169718	protein_coding	ENST00000306796	82065804	375440.000000	proximity ENSG00000169718:81065804-83065804
chr17:82441168-82441319	17	82441169	82441319	ENSG00000169727	protein_coding	ENST00000909667	82051890	389354.000000	proximity ENSG00000169727:81051890-83051890
chr17:82441168-82441319	17	82441169	82441319	ENSG00000169733	protein_coding	ENST00000901399	82051812	389432.000000	proximity ENSG00000169733:81051812-83051812
chr17:82441168-82441319	17	82441169	82441319	ENSG00000169738	protein_coding	ENST00000859702	82037776	403468.000000	proximity ENSG00000169738:81037776-83037776
chr17:82441168-82441319	17	82441169	82441319	ENSG00000169750	protein_coding	ENST00000924839	82031637	409607.000000	proximity ENSG00000169750:81031637-83031637
chr17:82441168-82441319	17	82441169	82441319	ENSG00000173762	protein_coding	ENST00000584284	82317577	123667.000000	proximity ENSG00000173762:81317577-83317577
chr17:82441168-82441319	17	82441169	82441319	ENSG00000175711	protein_coding	ENST00000320865	83051770	610526.000000	proximity ENSG00000175711:82051770-84051770
chr17:82441168-82441319	17	82441169	82441319	ENSG00000176155	protein_coding	ENST00000949584	82212837	228407.000000	proximity ENSG00000176155:81212837-83212837
chr17:82441168-82441319	17	82441169	82441319	ENSG00000176845	protein_coding	ENST00000571814	83084073	642829.000000	proximity ENSG00000176845:82084073-84084073
chr17:82441168-82441319	17	82441169	82441319	ENSG00000178927	protein_coding	ENST00000852066	82450764	9520.000000	proximity ENSG00000178927:81450764-83450764
chr17:82441168-82441319	17	82441169	82441319	ENSG00000181396	protein_coding	ENST00000313056	82418586	22658.000000	proximity ENSG00000181396:81418586-83418586
chr17:82441168-82441319	17	82441169	82441319	ENSG00000181408	protein_coding	ENST00000923106	82368266	72978.000000	proximity ENSG00000181408:81368266-83368266
chr17:82441168-82441319	17	82441169	82441319	ENSG00000182446	protein_coding	ENST00000374747	81637060	804184.000000	proximity ENSG00000182446:80637060-82637060
chr17:82441168-82441319	17	82441169	82441319	ENSG00000182459	protein_coding	ENST00000333437	82359247	81997.000000	proximity ENSG00000182459:81359247-83359247
chr17:82441168-82441319	17	82441169	82441319	ENSG00000182612	protein_coding	ENST00000696047	81637172	804072.000000	proximity ENSG00000182612:80637172-82637172
chr17:82441168-82441319	17	82441169	82441319	ENSG00000182676	protein_coding	ENST00000570394	81835050	606194.000000	proximity ENSG00000182676:80835050-82835050
chr17:82441168-82441319	17	82441169	82441319	ENSG00000183010	protein_coding	ENST00000329875	81937300	503944.000000	proximity ENSG00000183010:80937300-82937300
chr17:82441168-82441319	17	82441169	82441319	ENSG00000183048	protein_coding	ENST00000863922	81711951	729293.000000	proximity ENSG00000183048:80711951-82711951
chr17:82441168-82441319	17	82441169	82441319	ENSG00000183684	protein_coding	ENST00000505490	81891586	549658.000000	proximity ENSG00000183684:80891586-82891586
chr17:82441168-82441319	17	82441169	82441319	ENSG00000183979	protein_coding	ENST00000573081	81900745	540499.000000	proximity ENSG00000183979:80900745-82900745
chr17:82441168-82441319	17	82441169	82441319	ENSG00000184009	protein_coding	ENST00000915964	81514556	926688.000000	proximity ENSG00000184009:80514556-82514556
chr17:82441168-82441319	17	82441169	82441319	ENSG00000185105	protein_coding	ENST00000409745	81947233	494011.000000	proximity ENSG00000185105:80947233-82947233
chr17:82441168-82441319	17	82441169	82441319	ENSG00000185269	protein_coding	ENST00000959246	81961526	479718.000000	proximity ENSG00000185269:80961526-82961526
chr17:82441168-82441319	17	82441169	82441319	ENSG00000185298	protein_coding	ENST00000329214	81666737	774507.000000	proximity ENSG00000185298:80666737-82666737
chr17:82441168-82441319	17	82441169	82441319	ENSG00000185359	protein_coding	ENST00000676729	81684047	757197.000000	proximity ENSG00000185359:80684047-82684047
chr17:82441168-82441319	17	82441169	82441319	ENSG00000185504	protein_coding	ENST00000327787	81552353	888891.000000	proximity ENSG00000185504:80552353-82552353
chr17:82441168-82441319	17	82441169	82441319	ENSG00000185527	protein_coding	ENST00000916624	81653677	787567.000000	proximity ENSG00000185527:80653677-82653677
chr17:82441168-82441319	17	82441169	82441319	ENSG00000185624	protein_coding	ENST00000681020	81860522	580722.000000	proximity ENSG00000185624:80860522-82860522
chr17:82441168-82441319	17	82441169	82441319	ENSG00000185813	protein_coding	ENST00000538936	81911399	529845.000000	proximity ENSG00000185813:80911399-82911399
chr17:82441168-82441319	17	82441169	82441319	ENSG00000186765	protein_coding	ENST00000417245	81528377	912867.000000	proximity ENSG00000186765:80528377-82528377
chr17:82441168-82441319	17	82441169	82441319	ENSG00000187531	protein_coding	ENST00000328666	81918176	523068.000000	proximity ENSG00000187531:80918176-82918176
chr17:82441168-82441319	17	82441169	82441319	ENSG00000197063	protein_coding	ENST00000357736	81927735	513509.000000	proximity ENSG00000197063:80927735-82927735
chr17:82441168-82441319	17	82441169	82441319	ENSG00000204237	protein_coding	ENST00000571503	81666595	774649.000000	proximity ENSG00000204237:80666595-82666595
chr17:82441168-82441319	17	82441169	82441319	ENSG00000214087	protein_coding	ENST00000622299	81683797	757447.000000	proximity ENSG00000214087:80683797-82683797
chr17:82441168-82441319	17	82441169	82441319	ENSG00000215644	protein_coding	ENST00000853075	81807237	634007.000000	proximity ENSG00000215644:80807237-82807237
chr17:82441168-82441319	17	82441169	82441319	ENSG00000225663	protein_coding	ENST00000576730	81826662	614582.000000	proximity ENSG00000225663:80826662-82826662
chr17:82441168-82441319	17	82441169	82441319	ENSG00000262660	protein_coding	ENST00000571730	81703371	737873.000000	proximity ENSG00000262660:80703371-82703371
chr17:82441168-82441319	17	82441169	82441319	ENSG00000262814	protein_coding	ENST00000333676	81703367	737877.000000	proximity ENSG00000262814:80703367-82703367
chr17:82443623-82443774	17	82443624	82443774	ENSG00000141522	protein_coding	ENST00000541078	81870974	572725.000000	proximity ENSG00000141522:80870974-82870974
chr17:82443623-82443774	17	82443624	82443774	ENSG00000141526	protein_coding	ENST00000581287	82233687	210012.000000	proximity ENSG00000141526:81233687-83233687
chr17:82443623-82443774	17	82443624	82443774	ENSG00000141542	protein_coding	ENST00000571995	82698698	254999.000000	proximity ENSG00000141542:81698698-83698698
chr17:82443623-82443774	17	82443624	82443774	ENSG00000141551	protein_coding	ENST00000865418	82273690	170009.000000	proximity ENSG00000141551:81273690-83273690
chr17:82443623-82443774	17	82443624	82443774	ENSG00000141552	protein_coding	ENST00000926471	81891726	551973.000000	proximity ENSG00000141552:80891726-82891726
chr17:82443623-82443774	17	82443624	82443774	ENSG00000141556	protein_coding	ENST00000684760	82752074	308375.000000	proximity ENSG00000141556:81752074-83752074
chr17:82443623-82443774	17	82443624	82443774	ENSG00000141560	protein_coding	ENST00000269373	82716706	273007.000000	proximity ENSG00000141560:81716706-83716706
chr17:82443623-82443774	17	82443624	82443774	ENSG00000141562	protein_coding	ENST00000309794	82458741	15042.000000	proximity ENSG00000141562:81458741-83458741
chr17:82443623-82443774	17	82443624	82443774	ENSG00000141568	protein_coding	ENST00000949344	82519711	76012.000000	proximity ENSG00000141568:81519711-83519711
chr17:82443623-82443774	17	82443624	82443774	ENSG00000141574	protein_coding	ENST00000856795	82328535	115164.000000	proximity ENSG00000141574:81328535-83328535
chr17:82443623-82443774	17	82443624	82443774	ENSG00000141579	protein_coding	ENST00000269394	82840022	396323.000000	proximity ENSG00000141579:81840022-83840022
chr17:82443623-82443774	17	82443624	82443774	ENSG00000141580	protein_coding	ENST00000927073	82648408	204709.000000	proximity ENSG00000141580:81648408-83648408
chr17:82443623-82443774	17	82443624	82443774	ENSG00000167363	protein_coding	ENST00000910354	82735616	291917.000000	proximity ENSG00000167363:81735616-83735616
chr17:82443623-82443774	17	82443624	82443774	ENSG00000169660	protein_coding	ENST00000337014	82418318	25381.000000	proximity ENSG00000169660:81418318-83418318
chr17:82443623-82443774	17	82443624	82443774	ENSG00000169683	protein_coding	ENST00000891008	82023338	420361.000000	proximity ENSG00000169683:81023338-83023338
chr17:82443623-82443774	17	82443624	82443774	ENSG00000169689	protein_coding	ENST00000876428	82022880	420819.000000	proximity ENSG00000169689:81022880-83022880
chr17:82443623-82443774	17	82443624	82443774	ENSG00000169696	protein_coding	ENST00000306729	81977550	466149.000000	proximity ENSG00000169696:80977550-82977550
chr17:82443623-82443774	17	82443624	82443774	ENSG00000169710	protein_coding	ENST00000940344	82098233	345466.000000	proximity ENSG00000169710:81098233-83098233
chr17:82443623-82443774	17	82443624	82443774	ENSG00000169718	protein_coding	ENST00000306796	82065804	377895.000000	proximity ENSG00000169718:81065804-83065804
chr17:82443623-82443774	17	82443624	82443774	ENSG00000169727	protein_coding	ENST00000909667	82051890	391809.000000	proximity ENSG00000169727:81051890-83051890
chr17:82443623-82443774	17	82443624	82443774	ENSG00000169733	protein_coding	ENST00000901399	82051812	391887.000000	proximity ENSG00000169733:81051812-83051812
chr17:82443623-82443774	17	82443624	82443774	ENSG00000169738	protein_coding	ENST00000859702	82037776	405923.000000	proximity ENSG00000169738:81037776-83037776
chr17:82443623-82443774	17	82443624	82443774	ENSG00000169750	protein_coding	ENST00000924839	82031637	412062.000000	proximity ENSG00000169750:81031637-83031637
chr17:82443623-82443774	17	82443624	82443774	ENSG00000173762	protein_coding	ENST00000584284	82317577	126122.000000	proximity ENSG00000173762:81317577-83317577
chr17:82443623-82443774	17	82443624	82443774	ENSG00000175711	protein_coding	ENST00000320865	83051770	608071.000000	proximity ENSG00000175711:82051770-84051770
chr17:82443623-82443774	17	82443624	82443774	ENSG00000176155	protein_coding	ENST00000949584	82212837	230862.000000	proximity ENSG00000176155:81212837-83212837
chr17:82443623-82443774	17	82443624	82443774	ENSG00000176845	protein_coding	ENST00000571814	83084073	640374.000000	proximity ENSG00000176845:82084073-84084073
chr17:82443623-82443774	17	82443624	82443774	ENSG00000178927	protein_coding	ENST00000852066	82450764	7065.000000	proximity ENSG00000178927:81450764-83450764
chr17:82443623-82443774	17	82443624	82443774	ENSG00000181396	protein_coding	ENST00000313056	82418586	25113.000000	proximity ENSG00000181396:81418586-83418586
chr17:82443623-82443774	17	82443624	82443774	ENSG00000181408	protein_coding	ENST00000923106	82368266	75433.000000	proximity ENSG00000181408:81368266-83368266
chr17:82443623-82443774	17	82443624	82443774	ENSG00000182446	protein_coding	ENST00000374747	81637060	806639.000000	proximity ENSG00000182446:80637060-82637060
chr17:82443623-82443774	17	82443624	82443774	ENSG00000182459	protein_coding	ENST00000333437	82359247	84452.000000	proximity ENSG00000182459:81359247-83359247
chr17:82443623-82443774	17	82443624	82443774	ENSG00000182612	protein_coding	ENST00000696047	81637172	806527.000000	proximity ENSG00000182612:80637172-82637172
chr17:82443623-82443774	17	82443624	82443774	ENSG00000182676	protein_coding	ENST00000570394	81835050	608649.000000	proximity ENSG00000182676:80835050-82835050
chr17:82443623-82443774	17	82443624	82443774	ENSG00000183010	protein_coding	ENST00000329875	81937300	506399.000000	proximity ENSG00000183010:80937300-82937300
chr17:82443623-82443774	17	82443624	82443774	ENSG00000183048	protein_coding	ENST00000863922	81711951	731748.000000	proximity ENSG00000183048:80711951-82711951
chr17:82443623-82443774	17	82443624	82443774	ENSG00000183684	protein_coding	ENST00000505490	81891586	552113.000000	proximity ENSG00000183684:80891586-82891586
chr17:82443623-82443774	17	82443624	82443774	ENSG00000183979	protein_coding	ENST00000573081	81900745	542954.000000	proximity ENSG00000183979:80900745-82900745
chr17:82443623-82443774	17	82443624	82443774	ENSG00000184009	protein_coding	ENST00000915964	81514556	929143.000000	proximity ENSG00000184009:80514556-82514556
chr17:82443623-82443774	17	82443624	82443774	ENSG00000185105	protein_coding	ENST00000409745	81947233	496466.000000	proximity ENSG00000185105:80947233-82947233
chr17:82443623-82443774	17	82443624	82443774	ENSG00000185269	protein_coding	ENST00000959246	81961526	482173.000000	proximity ENSG00000185269:80961526-82961526
chr17:82443623-82443774	17	82443624	82443774	ENSG00000185298	protein_coding	ENST00000329214	81666737	776962.000000	proximity ENSG00000185298:80666737-82666737
chr17:82443623-82443774	17	82443624	82443774	ENSG00000185359	protein_coding	ENST00000676729	81684047	759652.000000	proximity ENSG00000185359:80684047-82684047
chr17:82443623-82443774	17	82443624	82443774	ENSG00000185504	protein_coding	ENST00000327787	81552353	891346.000000	proximity ENSG00000185504:80552353-82552353
chr17:82443623-82443774	17	82443624	82443774	ENSG00000185527	protein_coding	ENST00000916624	81653677	790022.000000	proximity ENSG00000185527:80653677-82653677
chr17:82443623-82443774	17	82443624	82443774	ENSG00000185624	protein_coding	ENST00000681020	81860522	583177.000000	proximity ENSG00000185624:80860522-82860522
chr17:82443623-82443774	17	82443624	82443774	ENSG00000185813	protein_coding	ENST00000538936	81911399	532300.000000	proximity ENSG00000185813:80911399-82911399
chr17:82443623-82443774	17	82443624	82443774	ENSG00000186765	protein_coding	ENST00000417245	81528377	915322.000000	proximity ENSG00000186765:80528377-82528377
chr17:82443623-82443774	17	82443624	82443774	ENSG00000187531	protein_coding	ENST00000328666	81918176	525523.000000	proximity ENSG00000187531:80918176-82918176
chr17:82443623-82443774	17	82443624	82443774	ENSG00000197063	protein_coding	ENST00000357736	81927735	515964.000000	proximity ENSG00000197063:80927735-82927735
chr17:82443623-82443774	17	82443624	82443774	ENSG00000204237	protein_coding	ENST00000571503	81666595	777104.000000	proximity ENSG00000204237:80666595-82666595
chr17:82443623-82443774	17	82443624	82443774	ENSG00000214087	protein_coding	ENST00000622299	81683797	759902.000000	proximity ENSG00000214087:80683797-82683797
chr17:82443623-82443774	17	82443624	82443774	ENSG00000215644	protein_coding	ENST00000853075	81807237	636462.000000	proximity ENSG00000215644:80807237-82807237
chr17:82443623-82443774	17	82443624	82443774	ENSG00000225663	protein_coding	ENST00000576730	81826662	617037.000000	proximity ENSG00000225663:80826662-82826662
chr17:82443623-82443774	17	82443624	82443774	ENSG00000262660	protein_coding	ENST00000571730	81703371	740328.000000	proximity ENSG00000262660:80703371-82703371
chr17:82443623-82443774	17	82443624	82443774	ENSG00000262814	protein_coding	ENST00000333676	81703367	740332.000000	proximity ENSG00000262814:80703367-82703367
chr17:82445263-82445414	17	82445264	82445414	ENSG00000141522	protein_coding	ENST00000541078	81870974	574365.000000	proximity ENSG00000141522:80870974-82870974
chr17:82445263-82445414	17	82445264	82445414	ENSG00000141526	protein_coding	ENST00000581287	82233687	211652.000000	proximity ENSG00000141526:81233687-83233687
chr17:82445263-82445414	17	82445264	82445414	ENSG00000141542	protein_coding	ENST00000571995	82698698	253359.000000	proximity ENSG00000141542:81698698-83698698
chr17:82445263-82445414	17	82445264	82445414	ENSG00000141551	protein_coding	ENST00000865418	82273690	171649.000000	proximity ENSG00000141551:81273690-83273690
chr17:82445263-82445414	17	82445264	82445414	ENSG00000141552	protein_coding	ENST00000926471	81891726	553613.000000	proximity ENSG00000141552:80891726-82891726
chr17:82445263-82445414	17	82445264	82445414	ENSG00000141556	protein_coding	ENST00000684760	82752074	306735.000000	proximity ENSG00000141556:81752074-83752074
chr17:82445263-82445414	17	82445264	82445414	ENSG00000141560	protein_coding	ENST00000269373	82716706	271367.000000	proximity ENSG00000141560:81716706-83716706
chr17:82445263-82445414	17	82445264	82445414	ENSG00000141562	protein_coding	ENST00000309794	82458741	13402.000000	proximity ENSG00000141562:81458741-83458741
chr17:82445263-82445414	17	82445264	82445414	ENSG00000141568	protein_coding	ENST00000949344	82519711	74372.000000	proximity ENSG00000141568:81519711-83519711
chr17:82445263-82445414	17	82445264	82445414	ENSG00000141574	protein_coding	ENST00000856795	82328535	116804.000000	proximity ENSG00000141574:81328535-83328535
chr17:82445263-82445414	17	82445264	82445414	ENSG00000141579	protein_coding	ENST00000269394	82840022	394683.000000	proximity ENSG00000141579:81840022-83840022
chr17:82445263-82445414	17	82445264	82445414	ENSG00000141580	protein_coding	ENST00000927073	82648408	203069.000000	proximity ENSG00000141580:81648408-83648408
chr17:82445263-82445414	17	82445264	82445414	ENSG00000167363	protein_coding	ENST00000910354	82735616	290277.000000	proximity ENSG00000167363:81735616-83735616
chr17:82445263-82445414	17	82445264	82445414	ENSG00000169660	protein_coding	ENST00000337014	82418318	27021.000000	proximity ENSG00000169660:81418318-83418318
chr17:82445263-82445414	17	82445264	82445414	ENSG00000169683	protein_coding	ENST00000891008	82023338	422001.000000	proximity ENSG00000169683:81023338-83023338
chr17:82445263-82445414	17	82445264	82445414	ENSG00000169689	protein_coding	ENST00000876428	82022880	422459.000000	proximity ENSG00000169689:81022880-83022880
chr17:82445263-82445414	17	82445264	82445414	ENSG00000169696	protein_coding	ENST00000306729	81977550	467789.000000	proximity ENSG00000169696:80977550-82977550
chr17:82445263-82445414	17	82445264	82445414	ENSG00000169710	protein_coding	ENST00000940344	82098233	347106.000000	proximity ENSG00000169710:81098233-83098233
chr17:82445263-82445414	17	82445264	82445414	ENSG00000169718	protein_coding	ENST00000306796	82065804	379535.000000	proximity ENSG00000169718:81065804-83065804
chr17:82445263-82445414	17	82445264	82445414	ENSG00000169727	protein_coding	ENST00000909667	82051890	393449.000000	proximity ENSG00000169727:81051890-83051890
chr17:82445263-82445414	17	82445264	82445414	ENSG00000169733	protein_coding	ENST00000901399	82051812	393527.000000	proximity ENSG00000169733:81051812-83051812
chr17:82445263-82445414	17	82445264	82445414	ENSG00000169738	protein_coding	ENST00000859702	82037776	407563.000000	proximity ENSG00000169738:81037776-83037776
chr17:82445263-82445414	17	82445264	82445414	ENSG00000169750	protein_coding	ENST00000924839	82031637	413702.000000	proximity ENSG00000169750:81031637-83031637
chr17:82445263-82445414	17	82445264	82445414	ENSG00000173762	protein_coding	ENST00000584284	82317577	127762.000000	proximity ENSG00000173762:81317577-83317577
chr17:82445263-82445414	17	82445264	82445414	ENSG00000175711	protein_coding	ENST00000320865	83051770	606431.000000	proximity ENSG00000175711:82051770-84051770
chr17:82445263-82445414	17	82445264	82445414	ENSG00000176155	protein_coding	ENST00000949584	82212837	232502.000000	proximity ENSG00000176155:81212837-83212837
chr17:82445263-82445414	17	82445264	82445414	ENSG00000176845	protein_coding	ENST00000571814	83084073	638734.000000	proximity ENSG00000176845:82084073-84084073
chr17:82445263-82445414	17	82445264	82445414	ENSG00000178927	protein_coding	ENST00000852066	82450764	5425.000000	proximity ENSG00000178927:81450764-83450764
chr17:82445263-82445414	17	82445264	82445414	ENSG00000181396	protein_coding	ENST00000313056	82418586	26753.000000	proximity ENSG00000181396:81418586-83418586
chr17:82445263-82445414	17	82445264	82445414	ENSG00000181408	protein_coding	ENST00000923106	82368266	77073.000000	proximity ENSG00000181408:81368266-83368266
chr17:82445263-82445414	17	82445264	82445414	ENSG00000182446	protein_coding	ENST00000374747	81637060	808279.000000	proximity ENSG00000182446:80637060-82637060
chr17:82445263-82445414	17	82445264	82445414	ENSG00000182459	protein_coding	ENST00000333437	82359247	86092.000000	proximity ENSG00000182459:81359247-83359247
chr17:82445263-82445414	17	82445264	82445414	ENSG00000182612	protein_coding	ENST00000696047	81637172	808167.000000	proximity ENSG00000182612:80637172-82637172
chr17:82445263-82445414	17	82445264	82445414	ENSG00000182676	protein_coding	ENST00000570394	81835050	610289.000000	proximity ENSG00000182676:80835050-82835050
chr17:82445263-82445414	17	82445264	82445414	ENSG00000183010	protein_coding	ENST00000329875	81937300	508039.000000	proximity ENSG00000183010:80937300-82937300
chr17:82445263-82445414	17	82445264	82445414	ENSG00000183048	protein_coding	ENST00000863922	81711951	733388.000000	proximity ENSG00000183048:80711951-82711951
chr17:82445263-82445414	17	82445264	82445414	ENSG00000183684	protein_coding	ENST00000505490	81891586	553753.000000	proximity ENSG00000183684:80891586-82891586
chr17:82445263-82445414	17	82445264	82445414	ENSG00000183979	protein_coding	ENST00000573081	81900745	544594.000000	proximity ENSG00000183979:80900745-82900745
chr17:82445263-82445414	17	82445264	82445414	ENSG00000184009	protein_coding	ENST00000915964	81514556	930783.000000	proximity ENSG00000184009:80514556-82514556
chr17:82445263-82445414	17	82445264	82445414	ENSG00000185105	protein_coding	ENST00000409745	81947233	498106.000000	proximity ENSG00000185105:80947233-82947233
chr17:82445263-82445414	17	82445264	82445414	ENSG00000185269	protein_coding	ENST00000959246	81961526	483813.000000	proximity ENSG00000185269:80961526-82961526
chr17:82445263-82445414	17	82445264	82445414	ENSG00000185298	protein_coding	ENST00000329214	81666737	778602.000000	proximity ENSG00000185298:80666737-82666737
chr17:82445263-82445414	17	82445264	82445414	ENSG00000185359	protein_coding	ENST00000676729	81684047	761292.000000	proximity ENSG00000185359:80684047-82684047
chr17:82445263-82445414	17	82445264	82445414	ENSG00000185504	protein_coding	ENST00000327787	81552353	892986.000000	proximity ENSG00000185504:80552353-82552353
chr17:82445263-82445414	17	82445264	82445414	ENSG00000185527	protein_coding	ENST00000916624	81653677	791662.000000	proximity ENSG00000185527:80653677-82653677
chr17:82445263-82445414	17	82445264	82445414	ENSG00000185624	protein_coding	ENST00000681020	81860522	584817.000000	proximity ENSG00000185624:80860522-82860522
chr17:82445263-82445414	17	82445264	82445414	ENSG00000185813	protein_coding	ENST00000538936	81911399	533940.000000	proximity ENSG00000185813:80911399-82911399
chr17:82445263-82445414	17	82445264	82445414	ENSG00000186765	protein_coding	ENST00000417245	81528377	916962.000000	proximity ENSG00000186765:80528377-82528377
chr17:82445263-82445414	17	82445264	82445414	ENSG00000187531	protein_coding	ENST00000328666	81918176	527163.000000	proximity ENSG00000187531:80918176-82918176
chr17:82445263-82445414	17	82445264	82445414	ENSG00000197063	protein_coding	ENST00000357736	81927735	517604.000000	proximity ENSG00000197063:80927735-82927735
chr17:82445263-82445414	17	82445264	82445414	ENSG00000204237	protein_coding	ENST00000571503	81666595	778744.000000	proximity ENSG00000204237:80666595-82666595
chr17:82445263-82445414	17	82445264	82445414	ENSG00000214087	protein_coding	ENST00000622299	81683797	761542.000000	proximity ENSG00000214087:80683797-82683797
chr17:82445263-82445414	17	82445264	82445414	ENSG00000215644	protein_coding	ENST00000853075	81807237	638102.000000	proximity ENSG00000215644:80807237-82807237
chr17:82445263-82445414	17	82445264	82445414	ENSG00000225663	protein_coding	ENST00000576730	81826662	618677.000000	proximity ENSG00000225663:80826662-82826662
chr17:82445263-82445414	17	82445264	82445414	ENSG00000262660	protein_coding	ENST00000571730	81703371	741968.000000	proximity ENSG00000262660:80703371-82703371
chr17:82445263-82445414	17	82445264	82445414	ENSG00000262814	protein_coding	ENST00000333676	81703367	741972.000000	proximity ENSG00000262814:80703367-82703367
chr17:82449183-82449334	17	82449184	82449334	ENSG00000141522	protein_coding	ENST00000541078	81870974	578285.000000	proximity ENSG00000141522:80870974-82870974
chr17:82449183-82449334	17	82449184	82449334	ENSG00000141526	protein_coding	ENST00000581287	82233687	215572.000000	proximity ENSG00000141526:81233687-83233687
chr17:82449183-82449334	17	82449184	82449334	ENSG00000141542	protein_coding	ENST00000571995	82698698	249439.000000	proximity ENSG00000141542:81698698-83698698
chr17:82449183-82449334	17	82449184	82449334	ENSG00000141551	protein_coding	ENST00000865418	82273690	175569.000000	proximity ENSG00000141551:81273690-83273690
chr17:82449183-82449334	17	82449184	82449334	ENSG00000141552	protein_coding	ENST00000926471	81891726	557533.000000	proximity ENSG00000141552:80891726-82891726
chr17:82449183-82449334	17	82449184	82449334	ENSG00000141556	protein_coding	ENST00000684760	82752074	302815.000000	proximity ENSG00000141556:81752074-83752074
chr17:82449183-82449334	17	82449184	82449334	ENSG00000141560	protein_coding	ENST00000269373	82716706	267447.000000	proximity ENSG00000141560:81716706-83716706
chr17:82449183-82449334	17	82449184	82449334	ENSG00000141562	protein_coding	ENST00000309794	82458741	9482.000000	proximity ENSG00000141562:81458741-83458741
chr17:82449183-82449334	17	82449184	82449334	ENSG00000141568	protein_coding	ENST00000949344	82519711	70452.000000	proximity ENSG00000141568:81519711-83519711
chr17:82449183-82449334	17	82449184	82449334	ENSG00000141574	protein_coding	ENST00000856795	82328535	120724.000000	proximity ENSG00000141574:81328535-83328535
chr17:82449183-82449334	17	82449184	82449334	ENSG00000141579	protein_coding	ENST00000269394	82840022	390763.000000	proximity ENSG00000141579:81840022-83840022
chr17:82449183-82449334	17	82449184	82449334	ENSG00000141580	protein_coding	ENST00000927073	82648408	199149.000000	proximity ENSG00000141580:81648408-83648408
chr17:82449183-82449334	17	82449184	82449334	ENSG00000167363	protein_coding	ENST00000910354	82735616	286357.000000	proximity ENSG00000167363:81735616-83735616
chr17:82449183-82449334	17	82449184	82449334	ENSG00000169660	protein_coding	ENST00000337014	82418318	30941.000000	proximity ENSG00000169660:81418318-83418318
chr17:82449183-82449334	17	82449184	82449334	ENSG00000169683	protein_coding	ENST00000891008	82023338	425921.000000	proximity ENSG00000169683:81023338-83023338
chr17:82449183-82449334	17	82449184	82449334	ENSG00000169689	protein_coding	ENST00000876428	82022880	426379.000000	proximity ENSG00000169689:81022880-83022880
chr17:82449183-82449334	17	82449184	82449334	ENSG00000169696	protein_coding	ENST00000306729	81977550	471709.000000	proximity ENSG00000169696:80977550-82977550
chr17:82449183-82449334	17	82449184	82449334	ENSG00000169710	protein_coding	ENST00000940344	82098233	351026.000000	proximity ENSG00000169710:81098233-83098233
chr17:82449183-82449334	17	82449184	82449334	ENSG00000169718	protein_coding	ENST00000306796	82065804	383455.000000	proximity ENSG00000169718:81065804-83065804
chr17:82449183-82449334	17	82449184	82449334	ENSG00000169727	protein_coding	ENST00000909667	82051890	397369.000000	proximity ENSG00000169727:81051890-83051890
chr17:82449183-82449334	17	82449184	82449334	ENSG00000169733	protein_coding	ENST00000901399	82051812	397447.000000	proximity ENSG00000169733:81051812-83051812
chr17:82449183-82449334	17	82449184	82449334	ENSG00000169738	protein_coding	ENST00000859702	82037776	411483.000000	proximity ENSG00000169738:81037776-83037776
chr17:82449183-82449334	17	82449184	82449334	ENSG00000169750	protein_coding	ENST00000924839	82031637	417622.000000	proximity ENSG00000169750:81031637-83031637
chr17:82449183-82449334	17	82449184	82449334	ENSG00000173762	protein_coding	ENST00000584284	82317577	131682.000000	proximity ENSG00000173762:81317577-83317577
chr17:82449183-82449334	17	82449184	82449334	ENSG00000175711	protein_coding	ENST00000320865	83051770	602511.000000	proximity ENSG00000175711:82051770-84051770
chr17:82449183-82449334	17	82449184	82449334	ENSG00000176155	protein_coding	ENST00000949584	82212837	236422.000000	proximity ENSG00000176155:81212837-83212837
chr17:82449183-82449334	17	82449184	82449334	ENSG00000176845	protein_coding	ENST00000571814	83084073	634814.000000	proximity ENSG00000176845:82084073-84084073
chr17:82449183-82449334	17	82449184	82449334	ENSG00000178927	protein_coding	ENST00000852066	82450764	1505.000000	proximity ENSG00000178927:81450764-83450764
chr17:82449183-82449334	17	82449184	82449334	ENSG00000181396	protein_coding	ENST00000313056	82418586	30673.000000	proximity ENSG00000181396:81418586-83418586
chr17:82449183-82449334	17	82449184	82449334	ENSG00000181408	protein_coding	ENST00000923106	82368266	80993.000000	proximity ENSG00000181408:81368266-83368266
chr17:82449183-82449334	17	82449184	82449334	ENSG00000182446	protein_coding	ENST00000374747	81637060	812199.000000	proximity ENSG00000182446:80637060-82637060
chr17:82449183-82449334	17	82449184	82449334	ENSG00000182459	protein_coding	ENST00000333437	82359247	90012.000000	proximity ENSG00000182459:81359247-83359247
chr17:82449183-82449334	17	82449184	82449334	ENSG00000182612	protein_coding	ENST00000696047	81637172	812087.000000	proximity ENSG00000182612:80637172-82637172
chr17:82449183-82449334	17	82449184	82449334	ENSG00000182676	protein_coding	ENST00000570394	81835050	614209.000000	proximity ENSG00000182676:80835050-82835050
chr17:82449183-82449334	17	82449184	82449334	ENSG00000183010	protein_coding	ENST00000329875	81937300	511959.000000	proximity ENSG00000183010:80937300-82937300
chr17:82449183-82449334	17	82449184	82449334	ENSG00000183048	protein_coding	ENST00000863922	81711951	737308.000000	proximity ENSG00000183048:80711951-82711951
chr17:82449183-82449334	17	82449184	82449334	ENSG00000183684	protein_coding	ENST00000505490	81891586	557673.000000	proximity ENSG00000183684:80891586-82891586
chr17:82449183-82449334	17	82449184	82449334	ENSG00000183979	protein_coding	ENST00000573081	81900745	548514.000000	proximity ENSG00000183979:80900745-82900745
chr17:82449183-82449334	17	82449184	82449334	ENSG00000184009	protein_coding	ENST00000915964	81514556	934703.000000	proximity ENSG00000184009:80514556-82514556
chr17:82449183-82449334	17	82449184	82449334	ENSG00000185105	protein_coding	ENST00000409745	81947233	502026.000000	proximity ENSG00000185105:80947233-82947233
chr17:82449183-82449334	17	82449184	82449334	ENSG00000185269	protein_coding	ENST00000959246	81961526	487733.000000	proximity ENSG00000185269:80961526-82961526
chr17:82449183-82449334	17	82449184	82449334	ENSG00000185298	protein_coding	ENST00000329214	81666737	782522.000000	proximity ENSG00000185298:80666737-82666737
chr17:82449183-82449334	17	82449184	82449334	ENSG00000185359	protein_coding	ENST00000676729	81684047	765212.000000	proximity ENSG00000185359:80684047-82684047
chr17:82449183-82449334	17	82449184	82449334	ENSG00000185504	protein_coding	ENST00000327787	81552353	896906.000000	proximity ENSG00000185504:80552353-82552353
chr17:82449183-82449334	17	82449184	82449334	ENSG00000185527	protein_coding	ENST00000916624	81653677	795582.000000	proximity ENSG00000185527:80653677-82653677
chr17:82449183-82449334	17	82449184	82449334	ENSG00000185624	protein_coding	ENST00000681020	81860522	588737.000000	proximity ENSG00000185624:80860522-82860522
chr17:82449183-82449334	17	82449184	82449334	ENSG00000185813	protein_coding	ENST00000538936	81911399	537860.000000	proximity ENSG00000185813:80911399-82911399
chr17:82449183-82449334	17	82449184	82449334	ENSG00000186765	protein_coding	ENST00000417245	81528377	920882.000000	proximity ENSG00000186765:80528377-82528377
chr17:82449183-82449334	17	82449184	82449334	ENSG00000187531	protein_coding	ENST00000328666	81918176	531083.000000	proximity ENSG00000187531:80918176-82918176
chr17:82449183-82449334	17	82449184	82449334	ENSG00000197063	protein_coding	ENST00000357736	81927735	521524.000000	proximity ENSG00000197063:80927735-82927735
chr17:82449183-82449334	17	82449184	82449334	ENSG00000204237	protein_coding	ENST00000571503	81666595	782664.000000	proximity ENSG00000204237:80666595-82666595
chr17:82449183-82449334	17	82449184	82449334	ENSG00000214087	protein_coding	ENST00000622299	81683797	765462.000000	proximity ENSG00000214087:80683797-82683797
chr17:82449183-82449334	17	82449184	82449334	ENSG00000215644	protein_coding	ENST00000853075	81807237	642022.000000	proximity ENSG00000215644:80807237-82807237
chr17:82449183-82449334	17	82449184	82449334	ENSG00000225663	protein_coding	ENST00000576730	81826662	622597.000000	proximity ENSG00000225663:80826662-82826662
chr17:82449183-82449334	17	82449184	82449334	ENSG00000262660	protein_coding	ENST00000571730	81703371	745888.000000	proximity ENSG00000262660:80703371-82703371
chr17:82449183-82449334	17	82449184	82449334	ENSG00000262814	protein_coding	ENST00000333676	81703367	745892.000000	proximity ENSG00000262814:80703367-82703367
chr17:82449363-82449514	17	82449364	82449514	ENSG00000141522	protein_coding	ENST00000541078	81870974	578465.000000	proximity ENSG00000141522:80870974-82870974
chr17:82449363-82449514	17	82449364	82449514	ENSG00000141526	protein_coding	ENST00000581287	82233687	215752.000000	proximity ENSG00000141526:81233687-83233687
chr17:82449363-82449514	17	82449364	82449514	ENSG00000141542	protein_coding	ENST00000571995	82698698	249259.000000	proximity ENSG00000141542:81698698-83698698
chr17:82449363-82449514	17	82449364	82449514	ENSG00000141551	protein_coding	ENST00000865418	82273690	175749.000000	proximity ENSG00000141551:81273690-83273690
chr17:82449363-82449514	17	82449364	82449514	ENSG00000141552	protein_coding	ENST00000926471	81891726	557713.000000	proximity ENSG00000141552:80891726-82891726
chr17:82449363-82449514	17	82449364	82449514	ENSG00000141556	protein_coding	ENST00000684760	82752074	302635.000000	proximity ENSG00000141556:81752074-83752074
chr17:82449363-82449514	17	82449364	82449514	ENSG00000141560	protein_coding	ENST00000269373	82716706	267267.000000	proximity ENSG00000141560:81716706-83716706
chr17:82449363-82449514	17	82449364	82449514	ENSG00000141562	protein_coding	ENST00000309794	82458741	9302.000000	proximity ENSG00000141562:81458741-83458741
chr17:82449363-82449514	17	82449364	82449514	ENSG00000141568	protein_coding	ENST00000949344	82519711	70272.000000	proximity ENSG00000141568:81519711-83519711
chr17:82449363-82449514	17	82449364	82449514	ENSG00000141574	protein_coding	ENST00000856795	82328535	120904.000000	proximity ENSG00000141574:81328535-83328535
chr17:82449363-82449514	17	82449364	82449514	ENSG00000141579	protein_coding	ENST00000269394	82840022	390583.000000	proximity ENSG00000141579:81840022-83840022
chr17:82449363-82449514	17	82449364	82449514	ENSG00000141580	protein_coding	ENST00000927073	82648408	198969.000000	proximity ENSG00000141580:81648408-83648408
chr17:82449363-82449514	17	82449364	82449514	ENSG00000167363	protein_coding	ENST00000910354	82735616	286177.000000	proximity ENSG00000167363:81735616-83735616
chr17:82449363-82449514	17	82449364	82449514	ENSG00000169660	protein_coding	ENST00000337014	82418318	31121.000000	proximity ENSG00000169660:81418318-83418318
chr17:82449363-82449514	17	82449364	82449514	ENSG00000169683	protein_coding	ENST00000891008	82023338	426101.000000	proximity ENSG00000169683:81023338-83023338
chr17:82449363-82449514	17	82449364	82449514	ENSG00000169689	protein_coding	ENST00000876428	82022880	426559.000000	proximity ENSG00000169689:81022880-83022880
chr17:82449363-82449514	17	82449364	82449514	ENSG00000169696	protein_coding	ENST00000306729	81977550	471889.000000	proximity ENSG00000169696:80977550-82977550
chr17:82449363-82449514	17	82449364	82449514	ENSG00000169710	protein_coding	ENST00000940344	82098233	351206.000000	proximity ENSG00000169710:81098233-83098233
chr17:82449363-82449514	17	82449364	82449514	ENSG00000169718	protein_coding	ENST00000306796	82065804	383635.000000	proximity ENSG00000169718:81065804-83065804
chr17:82449363-82449514	17	82449364	82449514	ENSG00000169727	protein_coding	ENST00000909667	82051890	397549.000000	proximity ENSG00000169727:81051890-83051890
chr17:82449363-82449514	17	82449364	82449514	ENSG00000169733	protein_coding	ENST00000901399	82051812	397627.000000	proximity ENSG00000169733:81051812-83051812
chr17:82449363-82449514	17	82449364	82449514	ENSG00000169738	protein_coding	ENST00000859702	82037776	411663.000000	proximity ENSG00000169738:81037776-83037776
chr17:82449363-82449514	17	82449364	82449514	ENSG00000169750	protein_coding	ENST00000924839	82031637	417802.000000	proximity ENSG00000169750:81031637-83031637
chr17:82449363-82449514	17	82449364	82449514	ENSG00000173762	protein_coding	ENST00000584284	82317577	131862.000000	proximity ENSG00000173762:81317577-83317577
chr17:82449363-82449514	17	82449364	82449514	ENSG00000175711	protein_coding	ENST00000320865	83051770	602331.000000	proximity ENSG00000175711:82051770-84051770
chr17:82449363-82449514	17	82449364	82449514	ENSG00000176155	protein_coding	ENST00000949584	82212837	236602.000000	proximity ENSG00000176155:81212837-83212837
chr17:82449363-82449514	17	82449364	82449514	ENSG00000176845	protein_coding	ENST00000571814	83084073	634634.000000	proximity ENSG00000176845:82084073-84084073
chr17:82449363-82449514	17	82449364	82449514	ENSG00000178927	protein_coding	ENST00000852066	82450764	1325.000000	proximity ENSG00000178927:81450764-83450764
chr17:82449363-82449514	17	82449364	82449514	ENSG00000181396	protein_coding	ENST00000313056	82418586	30853.000000	proximity ENSG00000181396:81418586-83418586
chr17:82449363-82449514	17	82449364	82449514	ENSG00000181408	protein_coding	ENST00000923106	82368266	81173.000000	proximity ENSG00000181408:81368266-83368266
chr17:82449363-82449514	17	82449364	82449514	ENSG00000182446	protein_coding	ENST00000374747	81637060	812379.000000	proximity ENSG00000182446:80637060-82637060
chr17:82449363-82449514	17	82449364	82449514	ENSG00000182459	protein_coding	ENST00000333437	82359247	90192.000000	proximity ENSG00000182459:81359247-83359247
chr17:82449363-82449514	17	82449364	82449514	ENSG00000182612	protein_coding	ENST00000696047	81637172	812267.000000	proximity ENSG00000182612:80637172-82637172
chr17:82449363-82449514	17	82449364	82449514	ENSG00000182676	protein_coding	ENST00000570394	81835050	614389.000000	proximity ENSG00000182676:80835050-82835050
chr17:82449363-82449514	17	82449364	82449514	ENSG00000183010	protein_coding	ENST00000329875	81937300	512139.000000	proximity ENSG00000183010:80937300-82937300
chr17:82449363-82449514	17	82449364	82449514	ENSG00000183048	protein_coding	ENST00000863922	81711951	737488.000000	proximity ENSG00000183048:80711951-82711951
chr17:82449363-82449514	17	82449364	82449514	ENSG00000183684	protein_coding	ENST00000505490	81891586	557853.000000	proximity ENSG00000183684:80891586-82891586
chr17:82449363-82449514	17	82449364	82449514	ENSG00000183979	protein_coding	ENST00000573081	81900745	548694.000000	proximity ENSG00000183979:80900745-82900745
chr17:82449363-82449514	17	82449364	82449514	ENSG00000184009	protein_coding	ENST00000915964	81514556	934883.000000	proximity ENSG00000184009:80514556-82514556
chr17:82449363-82449514	17	82449364	82449514	ENSG00000185105	protein_coding	ENST00000409745	81947233	502206.000000	proximity ENSG00000185105:80947233-82947233
chr17:82449363-82449514	17	82449364	82449514	ENSG00000185269	protein_coding	ENST00000959246	81961526	487913.000000	proximity ENSG00000185269:80961526-82961526
chr17:82449363-82449514	17	82449364	82449514	ENSG00000185298	protein_coding	ENST00000329214	81666737	782702.000000	proximity ENSG00000185298:80666737-82666737
chr17:82449363-82449514	17	82449364	82449514	ENSG00000185359	protein_coding	ENST00000676729	81684047	765392.000000	proximity ENSG00000185359:80684047-82684047
chr17:82449363-82449514	17	82449364	82449514	ENSG00000185504	protein_coding	ENST00000327787	81552353	897086.000000	proximity ENSG00000185504:80552353-82552353
chr17:82449363-82449514	17	82449364	82449514	ENSG00000185527	protein_coding	ENST00000916624	81653677	795762.000000	proximity ENSG00000185527:80653677-82653677
chr17:82449363-82449514	17	82449364	82449514	ENSG00000185624	protein_coding	ENST00000681020	81860522	588917.000000	proximity ENSG00000185624:80860522-82860522
chr17:82449363-82449514	17	82449364	82449514	ENSG00000185813	protein_coding	ENST00000538936	81911399	538040.000000	proximity ENSG00000185813:80911399-82911399
chr17:82449363-82449514	17	82449364	82449514	ENSG00000186765	protein_coding	ENST00000417245	81528377	921062.000000	proximity ENSG00000186765:80528377-82528377
chr17:82449363-82449514	17	82449364	82449514	ENSG00000187531	protein_coding	ENST00000328666	81918176	531263.000000	proximity ENSG00000187531:80918176-82918176
chr17:82449363-82449514	17	82449364	82449514	ENSG00000197063	protein_coding	ENST00000357736	81927735	521704.000000	proximity ENSG00000197063:80927735-82927735
chr17:82449363-82449514	17	82449364	82449514	ENSG00000204237	protein_coding	ENST00000571503	81666595	782844.000000	proximity ENSG00000204237:80666595-82666595
chr17:82449363-82449514	17	82449364	82449514	ENSG00000214087	protein_coding	ENST00000622299	81683797	765642.000000	proximity ENSG00000214087:80683797-82683797
chr17:82449363-82449514	17	82449364	82449514	ENSG00000215644	protein_coding	ENST00000853075	81807237	642202.000000	proximity ENSG00000215644:80807237-82807237
chr17:82449363-82449514	17	82449364	82449514	ENSG00000225663	protein_coding	ENST00000576730	81826662	622777.000000	proximity ENSG00000225663:80826662-82826662
chr17:82449363-82449514	17	82449364	82449514	ENSG00000262660	protein_coding	ENST00000571730	81703371	746068.000000	proximity ENSG00000262660:80703371-82703371
chr17:82449363-82449514	17	82449364	82449514	ENSG00000262814	protein_coding	ENST00000333676	81703367	746072.000000	proximity ENSG00000262814:80703367-82703367
chr17:82449563-82449714	17	82449564	82449714	ENSG00000141522	protein_coding	ENST00000541078	81870974	578665.000000	proximity ENSG00000141522:80870974-82870974
chr17:82449563-82449714	17	82449564	82449714	ENSG00000141526	protein_coding	ENST00000581287	82233687	215952.000000	proximity ENSG00000141526:81233687-83233687
chr17:82449563-82449714	17	82449564	82449714	ENSG00000141542	protein_coding	ENST00000571995	82698698	249059.000000	proximity ENSG00000141542:81698698-83698698
chr17:82449563-82449714	17	82449564	82449714	ENSG00000141551	protein_coding	ENST00000865418	82273690	175949.000000	proximity ENSG00000141551:81273690-83273690
chr17:82449563-82449714	17	82449564	82449714	ENSG00000141552	protein_coding	ENST00000926471	81891726	557913.000000	proximity ENSG00000141552:80891726-82891726
chr17:82449563-82449714	17	82449564	82449714	ENSG00000141556	protein_coding	ENST00000684760	82752074	302435.000000	proximity ENSG00000141556:81752074-83752074
chr17:82449563-82449714	17	82449564	82449714	ENSG00000141560	protein_coding	ENST00000269373	82716706	267067.000000	proximity ENSG00000141560:81716706-83716706
chr17:82449563-82449714	17	82449564	82449714	ENSG00000141562	protein_coding	ENST00000309794	82458741	9102.000000	proximity ENSG00000141562:81458741-83458741
chr17:82449563-82449714	17	82449564	82449714	ENSG00000141568	protein_coding	ENST00000949344	82519711	70072.000000	proximity ENSG00000141568:81519711-83519711
chr17:82449563-82449714	17	82449564	82449714	ENSG00000141574	protein_coding	ENST00000856795	82328535	121104.000000	proximity ENSG00000141574:81328535-83328535
chr17:82449563-82449714	17	82449564	82449714	ENSG00000141579	protein_coding	ENST00000269394	82840022	390383.000000	proximity ENSG00000141579:81840022-83840022
chr17:82449563-82449714	17	82449564	82449714	ENSG00000141580	protein_coding	ENST00000927073	82648408	198769.000000	proximity ENSG00000141580:81648408-83648408
chr17:82449563-82449714	17	82449564	82449714	ENSG00000167363	protein_coding	ENST00000910354	82735616	285977.000000	proximity ENSG00000167363:81735616-83735616
chr17:82449563-82449714	17	82449564	82449714	ENSG00000169660	protein_coding	ENST00000337014	82418318	31321.000000	proximity ENSG00000169660:81418318-83418318
chr17:82449563-82449714	17	82449564	82449714	ENSG00000169683	protein_coding	ENST00000891008	82023338	426301.000000	proximity ENSG00000169683:81023338-83023338
chr17:82449563-82449714	17	82449564	82449714	ENSG00000169689	protein_coding	ENST00000876428	82022880	426759.000000	proximity ENSG00000169689:81022880-83022880
chr17:82449563-82449714	17	82449564	82449714	ENSG00000169696	protein_coding	ENST00000306729	81977550	472089.000000	proximity ENSG00000169696:80977550-82977550
chr17:82449563-82449714	17	82449564	82449714	ENSG00000169710	protein_coding	ENST00000940344	82098233	351406.000000	proximity ENSG00000169710:81098233-83098233
chr17:82449563-82449714	17	82449564	82449714	ENSG00000169718	protein_coding	ENST00000306796	82065804	383835.000000	proximity ENSG00000169718:81065804-83065804
chr17:82449563-82449714	17	82449564	82449714	ENSG00000169727	protein_coding	ENST00000909667	82051890	397749.000000	proximity ENSG00000169727:81051890-83051890
chr17:82449563-82449714	17	82449564	82449714	ENSG00000169733	protein_coding	ENST00000901399	82051812	397827.000000	proximity ENSG00000169733:81051812-83051812
chr17:82449563-82449714	17	82449564	82449714	ENSG00000169738	protein_coding	ENST00000859702	82037776	411863.000000	proximity ENSG00000169738:81037776-83037776
chr17:82449563-82449714	17	82449564	82449714	ENSG00000169750	protein_coding	ENST00000924839	82031637	418002.000000	proximity ENSG00000169750:81031637-83031637
chr17:82449563-82449714	17	82449564	82449714	ENSG00000173762	protein_coding	ENST00000584284	82317577	132062.000000	proximity ENSG00000173762:81317577-83317577
chr17:82449563-82449714	17	82449564	82449714	ENSG00000175711	protein_coding	ENST00000320865	83051770	602131.000000	proximity ENSG00000175711:82051770-84051770
chr17:82449563-82449714	17	82449564	82449714	ENSG00000176155	protein_coding	ENST00000949584	82212837	236802.000000	proximity ENSG00000176155:81212837-83212837
chr17:82449563-82449714	17	82449564	82449714	ENSG00000176845	protein_coding	ENST00000571814	83084073	634434.000000	proximity ENSG00000176845:82084073-84084073
chr17:82449563-82449714	17	82449564	82449714	ENSG00000178927	protein_coding	ENST00000852066	82450764	1125.000000	proximity ENSG00000178927:81450764-83450764
chr17:82449563-82449714	17	82449564	82449714	ENSG00000181396	protein_coding	ENST00000313056	82418586	31053.000000	proximity ENSG00000181396:81418586-83418586
chr17:82449563-82449714	17	82449564	82449714	ENSG00000181408	protein_coding	ENST00000923106	82368266	81373.000000	proximity ENSG00000181408:81368266-83368266
chr17:82449563-82449714	17	82449564	82449714	ENSG00000182446	protein_coding	ENST00000374747	81637060	812579.000000	proximity ENSG00000182446:80637060-82637060
chr17:82449563-82449714	17	82449564	82449714	ENSG00000182459	protein_coding	ENST00000333437	82359247	90392.000000	proximity ENSG00000182459:81359247-83359247
chr17:82449563-82449714	17	82449564	82449714	ENSG00000182612	protein_coding	ENST00000696047	81637172	812467.000000	proximity ENSG00000182612:80637172-82637172
chr17:82449563-82449714	17	82449564	82449714	ENSG00000182676	protein_coding	ENST00000570394	81835050	614589.000000	proximity ENSG00000182676:80835050-82835050
chr17:82449563-82449714	17	82449564	82449714	ENSG00000183010	protein_coding	ENST00000329875	81937300	512339.000000	proximity ENSG00000183010:80937300-82937300
chr17:82449563-82449714	17	82449564	82449714	ENSG00000183048	protein_coding	ENST00000863922	81711951	737688.000000	proximity ENSG00000183048:80711951-82711951
chr17:82449563-82449714	17	82449564	82449714	ENSG00000183684	protein_coding	ENST00000505490	81891586	558053.000000	proximity ENSG00000183684:80891586-82891586
chr17:82449563-82449714	17	82449564	82449714	ENSG00000183979	protein_coding	ENST00000573081	81900745	548894.000000	proximity ENSG00000183979:80900745-82900745
chr17:82449563-82449714	17	82449564	82449714	ENSG00000184009	protein_coding	ENST00000915964	81514556	935083.000000	proximity ENSG00000184009:80514556-82514556
chr17:82449563-82449714	17	82449564	82449714	ENSG00000185105	protein_coding	ENST00000409745	81947233	502406.000000	proximity ENSG00000185105:80947233-82947233
chr17:82449563-82449714	17	82449564	82449714	ENSG00000185269	protein_coding	ENST00000959246	81961526	488113.000000	proximity ENSG00000185269:80961526-82961526
chr17:82449563-82449714	17	82449564	82449714	ENSG00000185298	protein_coding	ENST00000329214	81666737	782902.000000	proximity ENSG00000185298:80666737-82666737
chr17:82449563-82449714	17	82449564	82449714	ENSG00000185359	protein_coding	ENST00000676729	81684047	765592.000000	proximity ENSG00000185359:80684047-82684047
chr17:82449563-82449714	17	82449564	82449714	ENSG00000185504	protein_coding	ENST00000327787	81552353	897286.000000	proximity ENSG00000185504:80552353-82552353
chr17:82449563-82449714	17	82449564	82449714	ENSG00000185527	protein_coding	ENST00000916624	81653677	795962.000000	proximity ENSG00000185527:80653677-82653677
chr17:82449563-82449714	17	82449564	82449714	ENSG00000185624	protein_coding	ENST00000681020	81860522	589117.000000	proximity ENSG00000185624:80860522-82860522
chr17:82449563-82449714	17	82449564	82449714	ENSG00000185813	protein_coding	ENST00000538936	81911399	538240.000000	proximity ENSG00000185813:80911399-82911399
chr17:82449563-82449714	17	82449564	82449714	ENSG00000186765	protein_coding	ENST00000417245	81528377	921262.000000	proximity ENSG00000186765:80528377-82528377
chr17:82449563-82449714	17	82449564	82449714	ENSG00000187531	protein_coding	ENST00000328666	81918176	531463.000000	proximity ENSG00000187531:80918176-82918176
chr17:82449563-82449714	17	82449564	82449714	ENSG00000197063	protein_coding	ENST00000357736	81927735	521904.000000	proximity ENSG00000197063:80927735-82927735
chr17:82449563-82449714	17	82449564	82449714	ENSG00000204237	protein_coding	ENST00000571503	81666595	783044.000000	proximity ENSG00000204237:80666595-82666595
chr17:82449563-82449714	17	82449564	82449714	ENSG00000214087	protein_coding	ENST00000622299	81683797	765842.000000	proximity ENSG00000214087:80683797-82683797
chr17:82449563-82449714	17	82449564	82449714	ENSG00000215644	protein_coding	ENST00000853075	81807237	642402.000000	proximity ENSG00000215644:80807237-82807237
chr17:82449563-82449714	17	82449564	82449714	ENSG00000225663	protein_coding	ENST00000576730	81826662	622977.000000	proximity ENSG00000225663:80826662-82826662
chr17:82449563-82449714	17	82449564	82449714	ENSG00000262660	protein_coding	ENST00000571730	81703371	746268.000000	proximity ENSG00000262660:80703371-82703371
chr17:82449563-82449714	17	82449564	82449714	ENSG00000262814	protein_coding	ENST00000333676	81703367	746272.000000	proximity ENSG00000262814:80703367-82703367
chr17:82450083-82450234	17	82450084	82450234	ENSG00000141522	protein_coding	ENST00000541078	81870974	579185.000000	proximity ENSG00000141522:80870974-82870974
chr17:82450083-82450234	17	82450084	82450234	ENSG00000141526	protein_coding	ENST00000581287	82233687	216472.000000	proximity ENSG00000141526:81233687-83233687
chr17:82450083-82450234	17	82450084	82450234	ENSG00000141542	protein_coding	ENST00000571995	82698698	248539.000000	proximity ENSG00000141542:81698698-83698698
chr17:82450083-82450234	17	82450084	82450234	ENSG00000141551	protein_coding	ENST00000865418	82273690	176469.000000	proximity ENSG00000141551:81273690-83273690
chr17:82450083-82450234	17	82450084	82450234	ENSG00000141552	protein_coding	ENST00000926471	81891726	558433.000000	proximity ENSG00000141552:80891726-82891726
chr17:82450083-82450234	17	82450084	82450234	ENSG00000141556	protein_coding	ENST00000684760	82752074	301915.000000	proximity ENSG00000141556:81752074-83752074
chr17:82450083-82450234	17	82450084	82450234	ENSG00000141560	protein_coding	ENST00000269373	82716706	266547.000000	proximity ENSG00000141560:81716706-83716706
chr17:82450083-82450234	17	82450084	82450234	ENSG00000141562	protein_coding	ENST00000309794	82458741	8582.000000	proximity ENSG00000141562:81458741-83458741
chr17:82450083-82450234	17	82450084	82450234	ENSG00000141568	protein_coding	ENST00000949344	82519711	69552.000000	proximity ENSG00000141568:81519711-83519711
chr17:82450083-82450234	17	82450084	82450234	ENSG00000141574	protein_coding	ENST00000856795	82328535	121624.000000	proximity ENSG00000141574:81328535-83328535
chr17:82450083-82450234	17	82450084	82450234	ENSG00000141579	protein_coding	ENST00000269394	82840022	389863.000000	proximity ENSG00000141579:81840022-83840022
chr17:82450083-82450234	17	82450084	82450234	ENSG00000141580	protein_coding	ENST00000927073	82648408	198249.000000	proximity ENSG00000141580:81648408-83648408
chr17:82450083-82450234	17	82450084	82450234	ENSG00000167363	protein_coding	ENST00000910354	82735616	285457.000000	proximity ENSG00000167363:81735616-83735616
chr17:82450083-82450234	17	82450084	82450234	ENSG00000169660	protein_coding	ENST00000337014	82418318	31841.000000	proximity ENSG00000169660:81418318-83418318
chr17:82450083-82450234	17	82450084	82450234	ENSG00000169683	protein_coding	ENST00000891008	82023338	426821.000000	proximity ENSG00000169683:81023338-83023338
chr17:82450083-82450234	17	82450084	82450234	ENSG00000169689	protein_coding	ENST00000876428	82022880	427279.000000	proximity ENSG00000169689:81022880-83022880
chr17:82450083-82450234	17	82450084	82450234	ENSG00000169696	protein_coding	ENST00000306729	81977550	472609.000000	proximity ENSG00000169696:80977550-82977550
chr17:82450083-82450234	17	82450084	82450234	ENSG00000169710	protein_coding	ENST00000940344	82098233	351926.000000	proximity ENSG00000169710:81098233-83098233
chr17:82450083-82450234	17	82450084	82450234	ENSG00000169718	protein_coding	ENST00000306796	82065804	384355.000000	proximity ENSG00000169718:81065804-83065804
chr17:82450083-82450234	17	82450084	82450234	ENSG00000169727	protein_coding	ENST00000909667	82051890	398269.000000	proximity ENSG00000169727:81051890-83051890
chr17:82450083-82450234	17	82450084	82450234	ENSG00000169733	protein_coding	ENST00000901399	82051812	398347.000000	proximity ENSG00000169733:81051812-83051812
chr17:82450083-82450234	17	82450084	82450234	ENSG00000169738	protein_coding	ENST00000859702	82037776	412383.000000	proximity ENSG00000169738:81037776-83037776
chr17:82450083-82450234	17	82450084	82450234	ENSG00000169750	protein_coding	ENST00000924839	82031637	418522.000000	proximity ENSG00000169750:81031637-83031637
chr17:82450083-82450234	17	82450084	82450234	ENSG00000173762	protein_coding	ENST00000584284	82317577	132582.000000	proximity ENSG00000173762:81317577-83317577
chr17:82450083-82450234	17	82450084	82450234	ENSG00000175711	protein_coding	ENST00000320865	83051770	601611.000000	proximity ENSG00000175711:82051770-84051770
chr17:82450083-82450234	17	82450084	82450234	ENSG00000176155	protein_coding	ENST00000949584	82212837	237322.000000	proximity ENSG00000176155:81212837-83212837
chr17:82450083-82450234	17	82450084	82450234	ENSG00000176845	protein_coding	ENST00000571814	83084073	633914.000000	proximity ENSG00000176845:82084073-84084073
chr17:82450083-82450234	17	82450084	82450234	ENSG00000178927	protein_coding	ENST00000852066	82450764	605.000000	proximity ENSG00000178927:81450764-83450764
chr17:82450083-82450234	17	82450084	82450234	ENSG00000181396	protein_coding	ENST00000313056	82418586	31573.000000	proximity ENSG00000181396:81418586-83418586
chr17:82450083-82450234	17	82450084	82450234	ENSG00000181408	protein_coding	ENST00000923106	82368266	81893.000000	proximity ENSG00000181408:81368266-83368266
chr17:82450083-82450234	17	82450084	82450234	ENSG00000182446	protein_coding	ENST00000374747	81637060	813099.000000	proximity ENSG00000182446:80637060-82637060
chr17:82450083-82450234	17	82450084	82450234	ENSG00000182459	protein_coding	ENST00000333437	82359247	90912.000000	proximity ENSG00000182459:81359247-83359247
chr17:82450083-82450234	17	82450084	82450234	ENSG00000182612	protein_coding	ENST00000696047	81637172	812987.000000	proximity ENSG00000182612:80637172-82637172
chr17:82450083-82450234	17	82450084	82450234	ENSG00000182676	protein_coding	ENST00000570394	81835050	615109.000000	proximity ENSG00000182676:80835050-82835050
chr17:82450083-82450234	17	82450084	82450234	ENSG00000183010	protein_coding	ENST00000329875	81937300	512859.000000	proximity ENSG00000183010:80937300-82937300
chr17:82450083-82450234	17	82450084	82450234	ENSG00000183048	protein_coding	ENST00000863922	81711951	738208.000000	proximity ENSG00000183048:80711951-82711951
chr17:82450083-82450234	17	82450084	82450234	ENSG00000183684	protein_coding	ENST00000505490	81891586	558573.000000	proximity ENSG00000183684:80891586-82891586
chr17:82450083-82450234	17	82450084	82450234	ENSG00000183979	protein_coding	ENST00000573081	81900745	549414.000000	proximity ENSG00000183979:80900745-82900745
chr17:82450083-82450234	17	82450084	82450234	ENSG00000184009	protein_coding	ENST00000915964	81514556	935603.000000	proximity ENSG00000184009:80514556-82514556
chr17:82450083-82450234	17	82450084	82450234	ENSG00000185105	protein_coding	ENST00000409745	81947233	502926.000000	proximity ENSG00000185105:80947233-82947233
chr17:82450083-82450234	17	82450084	82450234	ENSG00000185269	protein_coding	ENST00000959246	81961526	488633.000000	proximity ENSG00000185269:80961526-82961526
chr17:82450083-82450234	17	82450084	82450234	ENSG00000185298	protein_coding	ENST00000329214	81666737	783422.000000	proximity ENSG00000185298:80666737-82666737
chr17:82450083-82450234	17	82450084	82450234	ENSG00000185359	protein_coding	ENST00000676729	81684047	766112.000000	proximity ENSG00000185359:80684047-82684047
chr17:82450083-82450234	17	82450084	82450234	ENSG00000185504	protein_coding	ENST00000327787	81552353	897806.000000	proximity ENSG00000185504:80552353-82552353
chr17:82450083-82450234	17	82450084	82450234	ENSG00000185527	protein_coding	ENST00000916624	81653677	796482.000000	proximity ENSG00000185527:80653677-82653677
chr17:82450083-82450234	17	82450084	82450234	ENSG00000185624	protein_coding	ENST00000681020	81860522	589637.000000	proximity ENSG00000185624:80860522-82860522
chr17:82450083-82450234	17	82450084	82450234	ENSG00000185813	protein_coding	ENST00000538936	81911399	538760.000000	proximity ENSG00000185813:80911399-82911399
chr17:82450083-82450234	17	82450084	82450234	ENSG00000186765	protein_coding	ENST00000417245	81528377	921782.000000	proximity ENSG00000186765:80528377-82528377
chr17:82450083-82450234	17	82450084	82450234	ENSG00000187531	protein_coding	ENST00000328666	81918176	531983.000000	proximity ENSG00000187531:80918176-82918176
chr17:82450083-82450234	17	82450084	82450234	ENSG00000197063	protein_coding	ENST00000357736	81927735	522424.000000	proximity ENSG00000197063:80927735-82927735
chr17:82450083-82450234	17	82450084	82450234	ENSG00000204237	protein_coding	ENST00000571503	81666595	783564.000000	proximity ENSG00000204237:80666595-82666595
chr17:82450083-82450234	17	82450084	82450234	ENSG00000214087	protein_coding	ENST00000622299	81683797	766362.000000	proximity ENSG00000214087:80683797-82683797
chr17:82450083-82450234	17	82450084	82450234	ENSG00000215644	protein_coding	ENST00000853075	81807237	642922.000000	proximity ENSG00000215644:80807237-82807237
chr17:82450083-82450234	17	82450084	82450234	ENSG00000225663	protein_coding	ENST00000576730	81826662	623497.000000	proximity ENSG00000225663:80826662-82826662
chr17:82450083-82450234	17	82450084	82450234	ENSG00000262660	protein_coding	ENST00000571730	81703371	746788.000000	proximity ENSG00000262660:80703371-82703371
chr17:82450083-82450234	17	82450084	82450234	ENSG00000262814	protein_coding	ENST00000333676	81703367	746792.000000	proximity ENSG00000262814:80703367-82703367
chr17:82450248-82450399	17	82450249	82450399	ENSG00000141522	protein_coding	ENST00000541078	81870974	579350.000000	proximity ENSG00000141522:80870974-82870974
chr17:82450248-82450399	17	82450249	82450399	ENSG00000141526	protein_coding	ENST00000581287	82233687	216637.000000	proximity ENSG00000141526:81233687-83233687
chr17:82450248-82450399	17	82450249	82450399	ENSG00000141542	protein_coding	ENST00000571995	82698698	248374.000000	proximity ENSG00000141542:81698698-83698698
chr17:82450248-82450399	17	82450249	82450399	ENSG00000141551	protein_coding	ENST00000865418	82273690	176634.000000	proximity ENSG00000141551:81273690-83273690
chr17:82450248-82450399	17	82450249	82450399	ENSG00000141552	protein_coding	ENST00000926471	81891726	558598.000000	proximity ENSG00000141552:80891726-82891726
chr17:82450248-82450399	17	82450249	82450399	ENSG00000141556	protein_coding	ENST00000684760	82752074	301750.000000	proximity ENSG00000141556:81752074-83752074
chr17:82450248-82450399	17	82450249	82450399	ENSG00000141560	protein_coding	ENST00000269373	82716706	266382.000000	proximity ENSG00000141560:81716706-83716706
chr17:82450248-82450399	17	82450249	82450399	ENSG00000141562	protein_coding	ENST00000309794	82458741	8417.000000	proximity ENSG00000141562:81458741-83458741
chr17:82450248-82450399	17	82450249	82450399	ENSG00000141568	protein_coding	ENST00000949344	82519711	69387.000000	proximity ENSG00000141568:81519711-83519711
chr17:82450248-82450399	17	82450249	82450399	ENSG00000141574	protein_coding	ENST00000856795	82328535	121789.000000	proximity ENSG00000141574:81328535-83328535
chr17:82450248-82450399	17	82450249	82450399	ENSG00000141579	protein_coding	ENST00000269394	82840022	389698.000000	proximity ENSG00000141579:81840022-83840022
chr17:82450248-82450399	17	82450249	82450399	ENSG00000141580	protein_coding	ENST00000927073	82648408	198084.000000	proximity ENSG00000141580:81648408-83648408
chr17:82450248-82450399	17	82450249	82450399	ENSG00000167363	protein_coding	ENST00000910354	82735616	285292.000000	proximity ENSG00000167363:81735616-83735616
chr17:82450248-82450399	17	82450249	82450399	ENSG00000169660	protein_coding	ENST00000337014	82418318	32006.000000	proximity ENSG00000169660:81418318-83418318
chr17:82450248-82450399	17	82450249	82450399	ENSG00000169683	protein_coding	ENST00000891008	82023338	426986.000000	proximity ENSG00000169683:81023338-83023338
chr17:82450248-82450399	17	82450249	82450399	ENSG00000169689	protein_coding	ENST00000876428	82022880	427444.000000	proximity ENSG00000169689:81022880-83022880
chr17:82450248-82450399	17	82450249	82450399	ENSG00000169696	protein_coding	ENST00000306729	81977550	472774.000000	proximity ENSG00000169696:80977550-82977550
chr17:82450248-82450399	17	82450249	82450399	ENSG00000169710	protein_coding	ENST00000940344	82098233	352091.000000	proximity ENSG00000169710:81098233-83098233
chr17:82450248-82450399	17	82450249	82450399	ENSG00000169718	protein_coding	ENST00000306796	82065804	384520.000000	proximity ENSG00000169718:81065804-83065804
chr17:82450248-82450399	17	82450249	82450399	ENSG00000169727	protein_coding	ENST00000909667	82051890	398434.000000	proximity ENSG00000169727:81051890-83051890
chr17:82450248-82450399	17	82450249	82450399	ENSG00000169733	protein_coding	ENST00000901399	82051812	398512.000000	proximity ENSG00000169733:81051812-83051812
chr17:82450248-82450399	17	82450249	82450399	ENSG00000169738	protein_coding	ENST00000859702	82037776	412548.000000	proximity ENSG00000169738:81037776-83037776
chr17:82450248-82450399	17	82450249	82450399	ENSG00000169750	protein_coding	ENST00000924839	82031637	418687.000000	proximity ENSG00000169750:81031637-83031637
chr17:82450248-82450399	17	82450249	82450399	ENSG00000173762	protein_coding	ENST00000584284	82317577	132747.000000	proximity ENSG00000173762:81317577-83317577
chr17:82450248-82450399	17	82450249	82450399	ENSG00000175711	protein_coding	ENST00000320865	83051770	601446.000000	proximity ENSG00000175711:82051770-84051770
chr17:82450248-82450399	17	82450249	82450399	ENSG00000176155	protein_coding	ENST00000949584	82212837	237487.000000	proximity ENSG00000176155:81212837-83212837
chr17:82450248-82450399	17	82450249	82450399	ENSG00000176845	protein_coding	ENST00000571814	83084073	633749.000000	proximity ENSG00000176845:82084073-84084073
chr17:82450248-82450399	17	82450249	82450399	ENSG00000178927	protein_coding	ENST00000852066	82450764	440.000000	proximity ENSG00000178927:81450764-83450764
chr17:82450248-82450399	17	82450249	82450399	ENSG00000181396	protein_coding	ENST00000313056	82418586	31738.000000	proximity ENSG00000181396:81418586-83418586
chr17:82450248-82450399	17	82450249	82450399	ENSG00000181408	protein_coding	ENST00000923106	82368266	82058.000000	proximity ENSG00000181408:81368266-83368266
chr17:82450248-82450399	17	82450249	82450399	ENSG00000182446	protein_coding	ENST00000374747	81637060	813264.000000	proximity ENSG00000182446:80637060-82637060
chr17:82450248-82450399	17	82450249	82450399	ENSG00000182459	protein_coding	ENST00000333437	82359247	91077.000000	proximity ENSG00000182459:81359247-83359247
chr17:82450248-82450399	17	82450249	82450399	ENSG00000182612	protein_coding	ENST00000696047	81637172	813152.000000	proximity ENSG00000182612:80637172-82637172
chr17:82450248-82450399	17	82450249	82450399	ENSG00000182676	protein_coding	ENST00000570394	81835050	615274.000000	proximity ENSG00000182676:80835050-82835050
chr17:82450248-82450399	17	82450249	82450399	ENSG00000183010	protein_coding	ENST00000329875	81937300	513024.000000	proximity ENSG00000183010:80937300-82937300
chr17:82450248-82450399	17	82450249	82450399	ENSG00000183048	protein_coding	ENST00000863922	81711951	738373.000000	proximity ENSG00000183048:80711951-82711951
chr17:82450248-82450399	17	82450249	82450399	ENSG00000183684	protein_coding	ENST00000505490	81891586	558738.000000	proximity ENSG00000183684:80891586-82891586
chr17:82450248-82450399	17	82450249	82450399	ENSG00000183979	protein_coding	ENST00000573081	81900745	549579.000000	proximity ENSG00000183979:80900745-82900745
chr17:82450248-82450399	17	82450249	82450399	ENSG00000184009	protein_coding	ENST00000915964	81514556	935768.000000	proximity ENSG00000184009:80514556-82514556
chr17:82450248-82450399	17	82450249	82450399	ENSG00000185105	protein_coding	ENST00000409745	81947233	503091.000000	proximity ENSG00000185105:80947233-82947233
chr17:82450248-82450399	17	82450249	82450399	ENSG00000185269	protein_coding	ENST00000959246	81961526	488798.000000	proximity ENSG00000185269:80961526-82961526
chr17:82450248-82450399	17	82450249	82450399	ENSG00000185298	protein_coding	ENST00000329214	81666737	783587.000000	proximity ENSG00000185298:80666737-82666737
chr17:82450248-82450399	17	82450249	82450399	ENSG00000185359	protein_coding	ENST00000676729	81684047	766277.000000	proximity ENSG00000185359:80684047-82684047
chr17:82450248-82450399	17	82450249	82450399	ENSG00000185504	protein_coding	ENST00000327787	81552353	897971.000000	proximity ENSG00000185504:80552353-82552353
chr17:82450248-82450399	17	82450249	82450399	ENSG00000185527	protein_coding	ENST00000916624	81653677	796647.000000	proximity ENSG00000185527:80653677-82653677
chr17:82450248-82450399	17	82450249	82450399	ENSG00000185624	protein_coding	ENST00000681020	81860522	589802.000000	proximity ENSG00000185624:80860522-82860522
chr17:82450248-82450399	17	82450249	82450399	ENSG00000185813	protein_coding	ENST00000538936	81911399	538925.000000	proximity ENSG00000185813:80911399-82911399
chr17:82450248-82450399	17	82450249	82450399	ENSG00000186765	protein_coding	ENST00000417245	81528377	921947.000000	proximity ENSG00000186765:80528377-82528377
chr17:82450248-82450399	17	82450249	82450399	ENSG00000187531	protein_coding	ENST00000328666	81918176	532148.000000	proximity ENSG00000187531:80918176-82918176
chr17:82450248-82450399	17	82450249	82450399	ENSG00000197063	protein_coding	ENST00000357736	81927735	522589.000000	proximity ENSG00000197063:80927735-82927735
chr17:82450248-82450399	17	82450249	82450399	ENSG00000204237	protein_coding	ENST00000571503	81666595	783729.000000	proximity ENSG00000204237:80666595-82666595
chr17:82450248-82450399	17	82450249	82450399	ENSG00000214087	protein_coding	ENST00000622299	81683797	766527.000000	proximity ENSG00000214087:80683797-82683797
chr17:82450248-82450399	17	82450249	82450399	ENSG00000215644	protein_coding	ENST00000853075	81807237	643087.000000	proximity ENSG00000215644:80807237-82807237
chr17:82450248-82450399	17	82450249	82450399	ENSG00000225663	protein_coding	ENST00000576730	81826662	623662.000000	proximity ENSG00000225663:80826662-82826662
chr17:82450248-82450399	17	82450249	82450399	ENSG00000262660	protein_coding	ENST00000571730	81703371	746953.000000	proximity ENSG00000262660:80703371-82703371
chr17:82450248-82450399	17	82450249	82450399	ENSG00000262814	protein_coding	ENST00000333676	81703367	746957.000000	proximity ENSG00000262814:80703367-82703367
chr17:82450403-82450554	17	82450404	82450554	ENSG00000141522	protein_coding	ENST00000541078	81870974	579505.000000	proximity ENSG00000141522:80870974-82870974
chr17:82450403-82450554	17	82450404	82450554	ENSG00000141526	protein_coding	ENST00000581287	82233687	216792.000000	proximity ENSG00000141526:81233687-83233687
chr17:82450403-82450554	17	82450404	82450554	ENSG00000141542	protein_coding	ENST00000571995	82698698	248219.000000	proximity ENSG00000141542:81698698-83698698
chr17:82450403-82450554	17	82450404	82450554	ENSG00000141551	protein_coding	ENST00000865418	82273690	176789.000000	proximity ENSG00000141551:81273690-83273690
chr17:82450403-82450554	17	82450404	82450554	ENSG00000141552	protein_coding	ENST00000926471	81891726	558753.000000	proximity ENSG00000141552:80891726-82891726
chr17:82450403-82450554	17	82450404	82450554	ENSG00000141556	protein_coding	ENST00000684760	82752074	301595.000000	proximity ENSG00000141556:81752074-83752074
chr17:82450403-82450554	17	82450404	82450554	ENSG00000141560	protein_coding	ENST00000269373	82716706	266227.000000	proximity ENSG00000141560:81716706-83716706
chr17:82450403-82450554	17	82450404	82450554	ENSG00000141562	protein_coding	ENST00000309794	82458741	8262.000000	proximity ENSG00000141562:81458741-83458741
chr17:82450403-82450554	17	82450404	82450554	ENSG00000141568	protein_coding	ENST00000949344	82519711	69232.000000	proximity ENSG00000141568:81519711-83519711
chr17:82450403-82450554	17	82450404	82450554	ENSG00000141574	protein_coding	ENST00000856795	82328535	121944.000000	proximity ENSG00000141574:81328535-83328535
chr17:82450403-82450554	17	82450404	82450554	ENSG00000141579	protein_coding	ENST00000269394	82840022	389543.000000	proximity ENSG00000141579:81840022-83840022
chr17:82450403-82450554	17	82450404	82450554	ENSG00000141580	protein_coding	ENST00000927073	82648408	197929.000000	proximity ENSG00000141580:81648408-83648408
chr17:82450403-82450554	17	82450404	82450554	ENSG00000167363	protein_coding	ENST00000910354	82735616	285137.000000	proximity ENSG00000167363:81735616-83735616
chr17:82450403-82450554	17	82450404	82450554	ENSG00000169660	protein_coding	ENST00000337014	82418318	32161.000000	proximity ENSG00000169660:81418318-83418318
chr17:82450403-82450554	17	82450404	82450554	ENSG00000169683	protein_coding	ENST00000891008	82023338	427141.000000	proximity ENSG00000169683:81023338-83023338
chr17:82450403-82450554	17	82450404	82450554	ENSG00000169689	protein_coding	ENST00000876428	82022880	427599.000000	proximity ENSG00000169689:81022880-83022880
chr17:82450403-82450554	17	82450404	82450554	ENSG00000169696	protein_coding	ENST00000306729	81977550	472929.000000	proximity ENSG00000169696:80977550-82977550
chr17:82450403-82450554	17	82450404	82450554	ENSG00000169710	protein_coding	ENST00000940344	82098233	352246.000000	proximity ENSG00000169710:81098233-83098233
chr17:82450403-82450554	17	82450404	82450554	ENSG00000169718	protein_coding	ENST00000306796	82065804	384675.000000	proximity ENSG00000169718:81065804-83065804
chr17:82450403-82450554	17	82450404	82450554	ENSG00000169727	protein_coding	ENST00000909667	82051890	398589.000000	proximity ENSG00000169727:81051890-83051890
chr17:82450403-82450554	17	82450404	82450554	ENSG00000169733	protein_coding	ENST00000901399	82051812	398667.000000	proximity ENSG00000169733:81051812-83051812
chr17:82450403-82450554	17	82450404	82450554	ENSG00000169738	protein_coding	ENST00000859702	82037776	412703.000000	proximity ENSG00000169738:81037776-83037776
chr17:82450403-82450554	17	82450404	82450554	ENSG00000169750	protein_coding	ENST00000924839	82031637	418842.000000	proximity ENSG00000169750:81031637-83031637
chr17:82450403-82450554	17	82450404	82450554	ENSG00000173762	protein_coding	ENST00000584284	82317577	132902.000000	proximity ENSG00000173762:81317577-83317577
chr17:82450403-82450554	17	82450404	82450554	ENSG00000175711	protein_coding	ENST00000320865	83051770	601291.000000	proximity ENSG00000175711:82051770-84051770
chr17:82450403-82450554	17	82450404	82450554	ENSG00000176155	protein_coding	ENST00000949584	82212837	237642.000000	proximity ENSG00000176155:81212837-83212837
chr17:82450403-82450554	17	82450404	82450554	ENSG00000176845	protein_coding	ENST00000571814	83084073	633594.000000	proximity ENSG00000176845:82084073-84084073
chr17:82450403-82450554	17	82450404	82450554	ENSG00000178927	protein_coding	ENST00000852066	82450764	285.000000	proximity ENSG00000178927:81450764-83450764
chr17:82450403-82450554	17	82450404	82450554	ENSG00000181396	protein_coding	ENST00000313056	82418586	31893.000000	proximity ENSG00000181396:81418586-83418586
chr17:82450403-82450554	17	82450404	82450554	ENSG00000181408	protein_coding	ENST00000923106	82368266	82213.000000	proximity ENSG00000181408:81368266-83368266
chr17:82450403-82450554	17	82450404	82450554	ENSG00000182446	protein_coding	ENST00000374747	81637060	813419.000000	proximity ENSG00000182446:80637060-82637060
chr17:82450403-82450554	17	82450404	82450554	ENSG00000182459	protein_coding	ENST00000333437	82359247	91232.000000	proximity ENSG00000182459:81359247-83359247
chr17:82450403-82450554	17	82450404	82450554	ENSG00000182612	protein_coding	ENST00000696047	81637172	813307.000000	proximity ENSG00000182612:80637172-82637172
chr17:82450403-82450554	17	82450404	82450554	ENSG00000182676	protein_coding	ENST00000570394	81835050	615429.000000	proximity ENSG00000182676:80835050-82835050
chr17:82450403-82450554	17	82450404	82450554	ENSG00000183010	protein_coding	ENST00000329875	81937300	513179.000000	proximity ENSG00000183010:80937300-82937300
chr17:82450403-82450554	17	82450404	82450554	ENSG00000183048	protein_coding	ENST00000863922	81711951	738528.000000	proximity ENSG00000183048:80711951-82711951
chr17:82450403-82450554	17	82450404	82450554	ENSG00000183684	protein_coding	ENST00000505490	81891586	558893.000000	proximity ENSG00000183684:80891586-82891586
chr17:82450403-82450554	17	82450404	82450554	ENSG00000183979	protein_coding	ENST00000573081	81900745	549734.000000	proximity ENSG00000183979:80900745-82900745
chr17:82450403-82450554	17	82450404	82450554	ENSG00000184009	protein_coding	ENST00000915964	81514556	935923.000000	proximity ENSG00000184009:80514556-82514556
chr17:82450403-82450554	17	82450404	82450554	ENSG00000185105	protein_coding	ENST00000409745	81947233	503246.000000	proximity ENSG00000185105:80947233-82947233
chr17:82450403-82450554	17	82450404	82450554	ENSG00000185269	protein_coding	ENST00000959246	81961526	488953.000000	proximity ENSG00000185269:80961526-82961526
chr17:82450403-82450554	17	82450404	82450554	ENSG00000185298	protein_coding	ENST00000329214	81666737	783742.000000	proximity ENSG00000185298:80666737-82666737
chr17:82450403-82450554	17	82450404	82450554	ENSG00000185359	protein_coding	ENST00000676729	81684047	766432.000000	proximity ENSG00000185359:80684047-82684047
chr17:82450403-82450554	17	82450404	82450554	ENSG00000185504	protein_coding	ENST00000327787	81552353	898126.000000	proximity ENSG00000185504:80552353-82552353
chr17:82450403-82450554	17	82450404	82450554	ENSG00000185527	protein_coding	ENST00000916624	81653677	796802.000000	proximity ENSG00000185527:80653677-82653677
chr17:82450403-82450554	17	82450404	82450554	ENSG00000185624	protein_coding	ENST00000681020	81860522	589957.000000	proximity ENSG00000185624:80860522-82860522
chr17:82450403-82450554	17	82450404	82450554	ENSG00000185813	protein_coding	ENST00000538936	81911399	539080.000000	proximity ENSG00000185813:80911399-82911399
chr17:82450403-82450554	17	82450404	82450554	ENSG00000186765	protein_coding	ENST00000417245	81528377	922102.000000	proximity ENSG00000186765:80528377-82528377
chr17:82450403-82450554	17	82450404	82450554	ENSG00000187531	protein_coding	ENST00000328666	81918176	532303.000000	proximity ENSG00000187531:80918176-82918176
chr17:82450403-82450554	17	82450404	82450554	ENSG00000197063	protein_coding	ENST00000357736	81927735	522744.000000	proximity ENSG00000197063:80927735-82927735
chr17:82450403-82450554	17	82450404	82450554	ENSG00000204237	protein_coding	ENST00000571503	81666595	783884.000000	proximity ENSG00000204237:80666595-82666595
chr17:82450403-82450554	17	82450404	82450554	ENSG00000214087	protein_coding	ENST00000622299	81683797	766682.000000	proximity ENSG00000214087:80683797-82683797
chr17:82450403-82450554	17	82450404	82450554	ENSG00000215644	protein_coding	ENST00000853075	81807237	643242.000000	proximity ENSG00000215644:80807237-82807237
chr17:82450403-82450554	17	82450404	82450554	ENSG00000225663	protein_coding	ENST00000576730	81826662	623817.000000	proximity ENSG00000225663:80826662-82826662
chr17:82450403-82450554	17	82450404	82450554	ENSG00000262660	protein_coding	ENST00000571730	81703371	747108.000000	proximity ENSG00000262660:80703371-82703371
chr17:82450403-82450554	17	82450404	82450554	ENSG00000262814	protein_coding	ENST00000333676	81703367	747112.000000	proximity ENSG00000262814:80703367-82703367
chr17:82451088-82451239	17	82451089	82451239	ENSG00000141522	protein_coding	ENST00000541078	81870974	580190.000000	proximity ENSG00000141522:80870974-82870974
chr17:82451088-82451239	17	82451089	82451239	ENSG00000141526	protein_coding	ENST00000581287	82233687	217477.000000	proximity ENSG00000141526:81233687-83233687
chr17:82451088-82451239	17	82451089	82451239	ENSG00000141542	protein_coding	ENST00000571995	82698698	247534.000000	proximity ENSG00000141542:81698698-83698698
chr17:82451088-82451239	17	82451089	82451239	ENSG00000141551	protein_coding	ENST00000865418	82273690	177474.000000	proximity ENSG00000141551:81273690-83273690
chr17:82451088-82451239	17	82451089	82451239	ENSG00000141552	protein_coding	ENST00000926471	81891726	559438.000000	proximity ENSG00000141552:80891726-82891726
chr17:82451088-82451239	17	82451089	82451239	ENSG00000141556	protein_coding	ENST00000684760	82752074	300910.000000	proximity ENSG00000141556:81752074-83752074
chr17:82451088-82451239	17	82451089	82451239	ENSG00000141560	protein_coding	ENST00000269373	82716706	265542.000000	proximity ENSG00000141560:81716706-83716706
chr17:82451088-82451239	17	82451089	82451239	ENSG00000141562	protein_coding	ENST00000309794	82458741	7577.000000	proximity ENSG00000141562:81458741-83458741
chr17:82451088-82451239	17	82451089	82451239	ENSG00000141568	protein_coding	ENST00000949344	82519711	68547.000000	proximity ENSG00000141568:81519711-83519711
chr17:82451088-82451239	17	82451089	82451239	ENSG00000141574	protein_coding	ENST00000856795	82328535	122629.000000	proximity ENSG00000141574:81328535-83328535
chr17:82451088-82451239	17	82451089	82451239	ENSG00000141579	protein_coding	ENST00000269394	82840022	388858.000000	proximity ENSG00000141579:81840022-83840022
chr17:82451088-82451239	17	82451089	82451239	ENSG00000141580	protein_coding	ENST00000927073	82648408	197244.000000	proximity ENSG00000141580:81648408-83648408
chr17:82451088-82451239	17	82451089	82451239	ENSG00000167363	protein_coding	ENST00000910354	82735616	284452.000000	proximity ENSG00000167363:81735616-83735616
chr17:82451088-82451239	17	82451089	82451239	ENSG00000169660	protein_coding	ENST00000337014	82418318	32846.000000	proximity ENSG00000169660:81418318-83418318
chr17:82451088-82451239	17	82451089	82451239	ENSG00000169683	protein_coding	ENST00000891008	82023338	427826.000000	proximity ENSG00000169683:81023338-83023338
chr17:82451088-82451239	17	82451089	82451239	ENSG00000169689	protein_coding	ENST00000876428	82022880	428284.000000	proximity ENSG00000169689:81022880-83022880
chr17:82451088-82451239	17	82451089	82451239	ENSG00000169696	protein_coding	ENST00000306729	81977550	473614.000000	proximity ENSG00000169696:80977550-82977550
chr17:82451088-82451239	17	82451089	82451239	ENSG00000169710	protein_coding	ENST00000940344	82098233	352931.000000	proximity ENSG00000169710:81098233-83098233
chr17:82451088-82451239	17	82451089	82451239	ENSG00000169718	protein_coding	ENST00000306796	82065804	385360.000000	proximity ENSG00000169718:81065804-83065804
chr17:82451088-82451239	17	82451089	82451239	ENSG00000169727	protein_coding	ENST00000909667	82051890	399274.000000	proximity ENSG00000169727:81051890-83051890
chr17:82451088-82451239	17	82451089	82451239	ENSG00000169733	protein_coding	ENST00000901399	82051812	399352.000000	proximity ENSG00000169733:81051812-83051812
chr17:82451088-82451239	17	82451089	82451239	ENSG00000169738	protein_coding	ENST00000859702	82037776	413388.000000	proximity ENSG00000169738:81037776-83037776
chr17:82451088-82451239	17	82451089	82451239	ENSG00000169750	protein_coding	ENST00000924839	82031637	419527.000000	proximity ENSG00000169750:81031637-83031637
chr17:82451088-82451239	17	82451089	82451239	ENSG00000173762	protein_coding	ENST00000584284	82317577	133587.000000	proximity ENSG00000173762:81317577-83317577
chr17:82451088-82451239	17	82451089	82451239	ENSG00000175711	protein_coding	ENST00000320865	83051770	600606.000000	proximity ENSG00000175711:82051770-84051770
chr17:82451088-82451239	17	82451089	82451239	ENSG00000176155	protein_coding	ENST00000949584	82212837	238327.000000	proximity ENSG00000176155:81212837-83212837
chr17:82451088-82451239	17	82451089	82451239	ENSG00000176845	protein_coding	ENST00000571814	83084073	632909.000000	proximity ENSG00000176845:82084073-84084073
chr17:82451088-82451239	17	82451089	82451239	ENSG00000178927	protein_coding	ENST00000852066	82450764	400.000000	proximity ENSG00000178927:81450764-83450764
chr17:82451088-82451239	17	82451089	82451239	ENSG00000181396	protein_coding	ENST00000313056	82418586	32578.000000	proximity ENSG00000181396:81418586-83418586
chr17:82451088-82451239	17	82451089	82451239	ENSG00000181408	protein_coding	ENST00000923106	82368266	82898.000000	proximity ENSG00000181408:81368266-83368266
chr17:82451088-82451239	17	82451089	82451239	ENSG00000182446	protein_coding	ENST00000374747	81637060	814104.000000	proximity ENSG00000182446:80637060-82637060
chr17:82451088-82451239	17	82451089	82451239	ENSG00000182459	protein_coding	ENST00000333437	82359247	91917.000000	proximity ENSG00000182459:81359247-83359247
chr17:82451088-82451239	17	82451089	82451239	ENSG00000182612	protein_coding	ENST00000696047	81637172	813992.000000	proximity ENSG00000182612:80637172-82637172
chr17:82451088-82451239	17	82451089	82451239	ENSG00000182676	protein_coding	ENST00000570394	81835050	616114.000000	proximity ENSG00000182676:80835050-82835050
chr17:82451088-82451239	17	82451089	82451239	ENSG00000183010	protein_coding	ENST00000329875	81937300	513864.000000	proximity ENSG00000183010:80937300-82937300
chr17:82451088-82451239	17	82451089	82451239	ENSG00000183048	protein_coding	ENST00000863922	81711951	739213.000000	proximity ENSG00000183048:80711951-82711951
chr17:82451088-82451239	17	82451089	82451239	ENSG00000183684	protein_coding	ENST00000505490	81891586	559578.000000	proximity ENSG00000183684:80891586-82891586
chr17:82451088-82451239	17	82451089	82451239	ENSG00000183979	protein_coding	ENST00000573081	81900745	550419.000000	proximity ENSG00000183979:80900745-82900745
chr17:82451088-82451239	17	82451089	82451239	ENSG00000184009	protein_coding	ENST00000915964	81514556	936608.000000	proximity ENSG00000184009:80514556-82514556
chr17:82451088-82451239	17	82451089	82451239	ENSG00000185105	protein_coding	ENST00000409745	81947233	503931.000000	proximity ENSG00000185105:80947233-82947233
chr17:82451088-82451239	17	82451089	82451239	ENSG00000185269	protein_coding	ENST00000959246	81961526	489638.000000	proximity ENSG00000185269:80961526-82961526
chr17:82451088-82451239	17	82451089	82451239	ENSG00000185298	protein_coding	ENST00000329214	81666737	784427.000000	proximity ENSG00000185298:80666737-82666737
chr17:82451088-82451239	17	82451089	82451239	ENSG00000185359	protein_coding	ENST00000676729	81684047	767117.000000	proximity ENSG00000185359:80684047-82684047
chr17:82451088-82451239	17	82451089	82451239	ENSG00000185504	protein_coding	ENST00000327787	81552353	898811.000000	proximity ENSG00000185504:80552353-82552353
chr17:82451088-82451239	17	82451089	82451239	ENSG00000185527	protein_coding	ENST00000916624	81653677	797487.000000	proximity ENSG00000185527:80653677-82653677
chr17:82451088-82451239	17	82451089	82451239	ENSG00000185624	protein_coding	ENST00000681020	81860522	590642.000000	proximity ENSG00000185624:80860522-82860522
chr17:82451088-82451239	17	82451089	82451239	ENSG00000185813	protein_coding	ENST00000538936	81911399	539765.000000	proximity ENSG00000185813:80911399-82911399
chr17:82451088-82451239	17	82451089	82451239	ENSG00000186765	protein_coding	ENST00000417245	81528377	922787.000000	proximity ENSG00000186765:80528377-82528377
chr17:82451088-82451239	17	82451089	82451239	ENSG00000187531	protein_coding	ENST00000328666	81918176	532988.000000	proximity ENSG00000187531:80918176-82918176
chr17:82451088-82451239	17	82451089	82451239	ENSG00000197063	protein_coding	ENST00000357736	81927735	523429.000000	proximity ENSG00000197063:80927735-82927735
chr17:82451088-82451239	17	82451089	82451239	ENSG00000204237	protein_coding	ENST00000571503	81666595	784569.000000	proximity ENSG00000204237:80666595-82666595
chr17:82451088-82451239	17	82451089	82451239	ENSG00000214087	protein_coding	ENST00000622299	81683797	767367.000000	proximity ENSG00000214087:80683797-82683797
chr17:82451088-82451239	17	82451089	82451239	ENSG00000215644	protein_coding	ENST00000853075	81807237	643927.000000	proximity ENSG00000215644:80807237-82807237
chr17:82451088-82451239	17	82451089	82451239	ENSG00000225663	protein_coding	ENST00000576730	81826662	624502.000000	proximity ENSG00000225663:80826662-82826662
chr17:82451088-82451239	17	82451089	82451239	ENSG00000262660	protein_coding	ENST00000571730	81703371	747793.000000	proximity ENSG00000262660:80703371-82703371
chr17:82451088-82451239	17	82451089	82451239	ENSG00000262814	protein_coding	ENST00000333676	81703367	747797.000000	proximity ENSG00000262814:80703367-82703367
chr17:82458808-82458959	17	82458809	82458959	ENSG00000141522	protein_coding	ENST00000541078	81870974	587910.000000	proximity ENSG00000141522:80870974-82870974
chr17:82458808-82458959	17	82458809	82458959	ENSG00000141526	protein_coding	ENST00000581287	82233687	225197.000000	proximity ENSG00000141526:81233687-83233687
chr17:82458808-82458959	17	82458809	82458959	ENSG00000141542	protein_coding	ENST00000571995	82698698	239814.000000	proximity ENSG00000141542:81698698-83698698
chr17:82458808-82458959	17	82458809	82458959	ENSG00000141551	protein_coding	ENST00000865418	82273690	185194.000000	proximity ENSG00000141551:81273690-83273690
chr17:82458808-82458959	17	82458809	82458959	ENSG00000141552	protein_coding	ENST00000926471	81891726	567158.000000	proximity ENSG00000141552:80891726-82891726
chr17:82458808-82458959	17	82458809	82458959	ENSG00000141556	protein_coding	ENST00000684760	82752074	293190.000000	proximity ENSG00000141556:81752074-83752074
chr17:82458808-82458959	17	82458809	82458959	ENSG00000141560	protein_coding	ENST00000269373	82716706	257822.000000	proximity ENSG00000141560:81716706-83716706
chr17:82458808-82458959	17	82458809	82458959	ENSG00000141562	protein_coding	ENST00000309794	82458741	143.000000	proximity ENSG00000141562:81458741-83458741
chr17:82458808-82458959	17	82458809	82458959	ENSG00000141568	protein_coding	ENST00000949344	82519711	60827.000000	proximity ENSG00000141568:81519711-83519711
chr17:82458808-82458959	17	82458809	82458959	ENSG00000141574	protein_coding	ENST00000856795	82328535	130349.000000	proximity ENSG00000141574:81328535-83328535
chr17:82458808-82458959	17	82458809	82458959	ENSG00000141579	protein_coding	ENST00000269394	82840022	381138.000000	proximity ENSG00000141579:81840022-83840022
chr17:82458808-82458959	17	82458809	82458959	ENSG00000141580	protein_coding	ENST00000927073	82648408	189524.000000	proximity ENSG00000141580:81648408-83648408
chr17:82458808-82458959	17	82458809	82458959	ENSG00000167363	protein_coding	ENST00000910354	82735616	276732.000000	proximity ENSG00000167363:81735616-83735616
chr17:82458808-82458959	17	82458809	82458959	ENSG00000169660	protein_coding	ENST00000337014	82418318	40566.000000	proximity ENSG00000169660:81418318-83418318
chr17:82458808-82458959	17	82458809	82458959	ENSG00000169683	protein_coding	ENST00000891008	82023338	435546.000000	proximity ENSG00000169683:81023338-83023338
chr17:82458808-82458959	17	82458809	82458959	ENSG00000169689	protein_coding	ENST00000876428	82022880	436004.000000	proximity ENSG00000169689:81022880-83022880
chr17:82458808-82458959	17	82458809	82458959	ENSG00000169696	protein_coding	ENST00000306729	81977550	481334.000000	proximity ENSG00000169696:80977550-82977550
chr17:82458808-82458959	17	82458809	82458959	ENSG00000169710	protein_coding	ENST00000940344	82098233	360651.000000	proximity ENSG00000169710:81098233-83098233
chr17:82458808-82458959	17	82458809	82458959	ENSG00000169718	protein_coding	ENST00000306796	82065804	393080.000000	proximity ENSG00000169718:81065804-83065804
chr17:82458808-82458959	17	82458809	82458959	ENSG00000169727	protein_coding	ENST00000909667	82051890	406994.000000	proximity ENSG00000169727:81051890-83051890
chr17:82458808-82458959	17	82458809	82458959	ENSG00000169733	protein_coding	ENST00000901399	82051812	407072.000000	proximity ENSG00000169733:81051812-83051812
chr17:82458808-82458959	17	82458809	82458959	ENSG00000169738	protein_coding	ENST00000859702	82037776	421108.000000	proximity ENSG00000169738:81037776-83037776
chr17:82458808-82458959	17	82458809	82458959	ENSG00000169750	protein_coding	ENST00000924839	82031637	427247.000000	proximity ENSG00000169750:81031637-83031637
chr17:82458808-82458959	17	82458809	82458959	ENSG00000173762	protein_coding	ENST00000584284	82317577	141307.000000	proximity ENSG00000173762:81317577-83317577
chr17:82458808-82458959	17	82458809	82458959	ENSG00000175711	protein_coding	ENST00000320865	83051770	592886.000000	proximity ENSG00000175711:82051770-84051770
chr17:82458808-82458959	17	82458809	82458959	ENSG00000176155	protein_coding	ENST00000949584	82212837	246047.000000	proximity ENSG00000176155:81212837-83212837
chr17:82458808-82458959	17	82458809	82458959	ENSG00000176845	protein_coding	ENST00000571814	83084073	625189.000000	proximity ENSG00000176845:82084073-84084073
chr17:82458808-82458959	17	82458809	82458959	ENSG00000178927	protein_coding	ENST00000852066	82450764	8120.000000	proximity ENSG00000178927:81450764-83450764
chr17:82458808-82458959	17	82458809	82458959	ENSG00000181396	protein_coding	ENST00000313056	82418586	40298.000000	proximity ENSG00000181396:81418586-83418586
chr17:82458808-82458959	17	82458809	82458959	ENSG00000181408	protein_coding	ENST00000923106	82368266	90618.000000	proximity ENSG00000181408:81368266-83368266
chr17:82458808-82458959	17	82458809	82458959	ENSG00000182446	protein_coding	ENST00000374747	81637060	821824.000000	proximity ENSG00000182446:80637060-82637060
chr17:82458808-82458959	17	82458809	82458959	ENSG00000182459	protein_coding	ENST00000333437	82359247	99637.000000	proximity ENSG00000182459:81359247-83359247
chr17:82458808-82458959	17	82458809	82458959	ENSG00000182612	protein_coding	ENST00000696047	81637172	821712.000000	proximity ENSG00000182612:80637172-82637172
chr17:82458808-82458959	17	82458809	82458959	ENSG00000182676	protein_coding	ENST00000570394	81835050	623834.000000	proximity ENSG00000182676:80835050-82835050
chr17:82458808-82458959	17	82458809	82458959	ENSG00000183010	protein_coding	ENST00000329875	81937300	521584.000000	proximity ENSG00000183010:80937300-82937300
chr17:82458808-82458959	17	82458809	82458959	ENSG00000183048	protein_coding	ENST00000863922	81711951	746933.000000	proximity ENSG00000183048:80711951-82711951
chr17:82458808-82458959	17	82458809	82458959	ENSG00000183684	protein_coding	ENST00000505490	81891586	567298.000000	proximity ENSG00000183684:80891586-82891586
chr17:82458808-82458959	17	82458809	82458959	ENSG00000183979	protein_coding	ENST00000573081	81900745	558139.000000	proximity ENSG00000183979:80900745-82900745
chr17:82458808-82458959	17	82458809	82458959	ENSG00000184009	protein_coding	ENST00000915964	81514556	944328.000000	proximity ENSG00000184009:80514556-82514556
chr17:82458808-82458959	17	82458809	82458959	ENSG00000185105	protein_coding	ENST00000409745	81947233	511651.000000	proximity ENSG00000185105:80947233-82947233
chr17:82458808-82458959	17	82458809	82458959	ENSG00000185269	protein_coding	ENST00000959246	81961526	497358.000000	proximity ENSG00000185269:80961526-82961526
chr17:82458808-82458959	17	82458809	82458959	ENSG00000185298	protein_coding	ENST00000329214	81666737	792147.000000	proximity ENSG00000185298:80666737-82666737
chr17:82458808-82458959	17	82458809	82458959	ENSG00000185359	protein_coding	ENST00000676729	81684047	774837.000000	proximity ENSG00000185359:80684047-82684047
chr17:82458808-82458959	17	82458809	82458959	ENSG00000185504	protein_coding	ENST00000327787	81552353	906531.000000	proximity ENSG00000185504:80552353-82552353
chr17:82458808-82458959	17	82458809	82458959	ENSG00000185527	protein_coding	ENST00000916624	81653677	805207.000000	proximity ENSG00000185527:80653677-82653677
chr17:82458808-82458959	17	82458809	82458959	ENSG00000185624	protein_coding	ENST00000681020	81860522	598362.000000	proximity ENSG00000185624:80860522-82860522
chr17:82458808-82458959	17	82458809	82458959	ENSG00000185813	protein_coding	ENST00000538936	81911399	547485.000000	proximity ENSG00000185813:80911399-82911399
chr17:82458808-82458959	17	82458809	82458959	ENSG00000186765	protein_coding	ENST00000417245	81528377	930507.000000	proximity ENSG00000186765:80528377-82528377
chr17:82458808-82458959	17	82458809	82458959	ENSG00000187531	protein_coding	ENST00000328666	81918176	540708.000000	proximity ENSG00000187531:80918176-82918176
chr17:82458808-82458959	17	82458809	82458959	ENSG00000197063	protein_coding	ENST00000357736	81927735	531149.000000	proximity ENSG00000197063:80927735-82927735
chr17:82458808-82458959	17	82458809	82458959	ENSG00000204237	protein_coding	ENST00000571503	81666595	792289.000000	proximity ENSG00000204237:80666595-82666595
chr17:82458808-82458959	17	82458809	82458959	ENSG00000214087	protein_coding	ENST00000622299	81683797	775087.000000	proximity ENSG00000214087:80683797-82683797
chr17:82458808-82458959	17	82458809	82458959	ENSG00000215644	protein_coding	ENST00000853075	81807237	651647.000000	proximity ENSG00000215644:80807237-82807237
chr17:82458808-82458959	17	82458809	82458959	ENSG00000225663	protein_coding	ENST00000576730	81826662	632222.000000	proximity ENSG00000225663:80826662-82826662
chr17:82458808-82458959	17	82458809	82458959	ENSG00000262660	protein_coding	ENST00000571730	81703371	755513.000000	proximity ENSG00000262660:80703371-82703371
chr17:82458808-82458959	17	82458809	82458959	ENSG00000262814	protein_coding	ENST00000333676	81703367	755517.000000	proximity ENSG00000262814:80703367-82703367
chr17:82458968-82459119	17	82458969	82459119	ENSG00000141522	protein_coding	ENST00000541078	81870974	588070.000000	proximity ENSG00000141522:80870974-82870974
chr17:82458968-82459119	17	82458969	82459119	ENSG00000141526	protein_coding	ENST00000581287	82233687	225357.000000	proximity ENSG00000141526:81233687-83233687
chr17:82458968-82459119	17	82458969	82459119	ENSG00000141542	protein_coding	ENST00000571995	82698698	239654.000000	proximity ENSG00000141542:81698698-83698698
chr17:82458968-82459119	17	82458969	82459119	ENSG00000141551	protein_coding	ENST00000865418	82273690	185354.000000	proximity ENSG00000141551:81273690-83273690
chr17:82458968-82459119	17	82458969	82459119	ENSG00000141552	protein_coding	ENST00000926471	81891726	567318.000000	proximity ENSG00000141552:80891726-82891726
chr17:82458968-82459119	17	82458969	82459119	ENSG00000141556	protein_coding	ENST00000684760	82752074	293030.000000	proximity ENSG00000141556:81752074-83752074
chr17:82458968-82459119	17	82458969	82459119	ENSG00000141560	protein_coding	ENST00000269373	82716706	257662.000000	proximity ENSG00000141560:81716706-83716706
chr17:82458968-82459119	17	82458969	82459119	ENSG00000141562	protein_coding	ENST00000309794	82458741	303.000000	proximity ENSG00000141562:81458741-83458741
chr17:82458968-82459119	17	82458969	82459119	ENSG00000141568	protein_coding	ENST00000949344	82519711	60667.000000	proximity ENSG00000141568:81519711-83519711
chr17:82458968-82459119	17	82458969	82459119	ENSG00000141574	protein_coding	ENST00000856795	82328535	130509.000000	proximity ENSG00000141574:81328535-83328535
chr17:82458968-82459119	17	82458969	82459119	ENSG00000141579	protein_coding	ENST00000269394	82840022	380978.000000	proximity ENSG00000141579:81840022-83840022
chr17:82458968-82459119	17	82458969	82459119	ENSG00000141580	protein_coding	ENST00000927073	82648408	189364.000000	proximity ENSG00000141580:81648408-83648408
chr17:82458968-82459119	17	82458969	82459119	ENSG00000167363	protein_coding	ENST00000910354	82735616	276572.000000	proximity ENSG00000167363:81735616-83735616
chr17:82458968-82459119	17	82458969	82459119	ENSG00000169660	protein_coding	ENST00000337014	82418318	40726.000000	proximity ENSG00000169660:81418318-83418318
chr17:82458968-82459119	17	82458969	82459119	ENSG00000169683	protein_coding	ENST00000891008	82023338	435706.000000	proximity ENSG00000169683:81023338-83023338
chr17:82458968-82459119	17	82458969	82459119	ENSG00000169689	protein_coding	ENST00000876428	82022880	436164.000000	proximity ENSG00000169689:81022880-83022880
chr17:82458968-82459119	17	82458969	82459119	ENSG00000169696	protein_coding	ENST00000306729	81977550	481494.000000	proximity ENSG00000169696:80977550-82977550
chr17:82458968-82459119	17	82458969	82459119	ENSG00000169710	protein_coding	ENST00000940344	82098233	360811.000000	proximity ENSG00000169710:81098233-83098233
chr17:82458968-82459119	17	82458969	82459119	ENSG00000169718	protein_coding	ENST00000306796	82065804	393240.000000	proximity ENSG00000169718:81065804-83065804
chr17:82458968-82459119	17	82458969	82459119	ENSG00000169727	protein_coding	ENST00000909667	82051890	407154.000000	proximity ENSG00000169727:81051890-83051890
chr17:82458968-82459119	17	82458969	82459119	ENSG00000169733	protein_coding	ENST00000901399	82051812	407232.000000	proximity ENSG00000169733:81051812-83051812
chr17:82458968-82459119	17	82458969	82459119	ENSG00000169738	protein_coding	ENST00000859702	82037776	421268.000000	proximity ENSG00000169738:81037776-83037776
chr17:82458968-82459119	17	82458969	82459119	ENSG00000169750	protein_coding	ENST00000924839	82031637	427407.000000	proximity ENSG00000169750:81031637-83031637
chr17:82458968-82459119	17	82458969	82459119	ENSG00000173762	protein_coding	ENST00000584284	82317577	141467.000000	proximity ENSG00000173762:81317577-83317577
chr17:82458968-82459119	17	82458969	82459119	ENSG00000175711	protein_coding	ENST00000320865	83051770	592726.000000	proximity ENSG00000175711:82051770-84051770
chr17:82458968-82459119	17	82458969	82459119	ENSG00000176155	protein_coding	ENST00000949584	82212837	246207.000000	proximity ENSG00000176155:81212837-83212837
chr17:82458968-82459119	17	82458969	82459119	ENSG00000176845	protein_coding	ENST00000571814	83084073	625029.000000	proximity ENSG00000176845:82084073-84084073
chr17:82458968-82459119	17	82458969	82459119	ENSG00000178927	protein_coding	ENST00000852066	82450764	8280.000000	proximity ENSG00000178927:81450764-83450764
chr17:82458968-82459119	17	82458969	82459119	ENSG00000181396	protein_coding	ENST00000313056	82418586	40458.000000	proximity ENSG00000181396:81418586-83418586
chr17:82458968-82459119	17	82458969	82459119	ENSG00000181408	protein_coding	ENST00000923106	82368266	90778.000000	proximity ENSG00000181408:81368266-83368266
chr17:82458968-82459119	17	82458969	82459119	ENSG00000182446	protein_coding	ENST00000374747	81637060	821984.000000	proximity ENSG00000182446:80637060-82637060
chr17:82458968-82459119	17	82458969	82459119	ENSG00000182459	protein_coding	ENST00000333437	82359247	99797.000000	proximity ENSG00000182459:81359247-83359247
chr17:82458968-82459119	17	82458969	82459119	ENSG00000182612	protein_coding	ENST00000696047	81637172	821872.000000	proximity ENSG00000182612:80637172-82637172
chr17:82458968-82459119	17	82458969	82459119	ENSG00000182676	protein_coding	ENST00000570394	81835050	623994.000000	proximity ENSG00000182676:80835050-82835050
chr17:82458968-82459119	17	82458969	82459119	ENSG00000183010	protein_coding	ENST00000329875	81937300	521744.000000	proximity ENSG00000183010:80937300-82937300
chr17:82458968-82459119	17	82458969	82459119	ENSG00000183048	protein_coding	ENST00000863922	81711951	747093.000000	proximity ENSG00000183048:80711951-82711951
chr17:82458968-82459119	17	82458969	82459119	ENSG00000183684	protein_coding	ENST00000505490	81891586	567458.000000	proximity ENSG00000183684:80891586-82891586
chr17:82458968-82459119	17	82458969	82459119	ENSG00000183979	protein_coding	ENST00000573081	81900745	558299.000000	proximity ENSG00000183979:80900745-82900745
chr17:82458968-82459119	17	82458969	82459119	ENSG00000184009	protein_coding	ENST00000915964	81514556	944488.000000	proximity ENSG00000184009:80514556-82514556
chr17:82458968-82459119	17	82458969	82459119	ENSG00000185105	protein_coding	ENST00000409745	81947233	511811.000000	proximity ENSG00000185105:80947233-82947233
chr17:82458968-82459119	17	82458969	82459119	ENSG00000185269	protein_coding	ENST00000959246	81961526	497518.000000	proximity ENSG00000185269:80961526-82961526
chr17:82458968-82459119	17	82458969	82459119	ENSG00000185298	protein_coding	ENST00000329214	81666737	792307.000000	proximity ENSG00000185298:80666737-82666737
chr17:82458968-82459119	17	82458969	82459119	ENSG00000185359	protein_coding	ENST00000676729	81684047	774997.000000	proximity ENSG00000185359:80684047-82684047
chr17:82458968-82459119	17	82458969	82459119	ENSG00000185504	protein_coding	ENST00000327787	81552353	906691.000000	proximity ENSG00000185504:80552353-82552353
chr17:82458968-82459119	17	82458969	82459119	ENSG00000185527	protein_coding	ENST00000916624	81653677	805367.000000	proximity ENSG00000185527:80653677-82653677
chr17:82458968-82459119	17	82458969	82459119	ENSG00000185624	protein_coding	ENST00000681020	81860522	598522.000000	proximity ENSG00000185624:80860522-82860522
chr17:82458968-82459119	17	82458969	82459119	ENSG00000185813	protein_coding	ENST00000538936	81911399	547645.000000	proximity ENSG00000185813:80911399-82911399
chr17:82458968-82459119	17	82458969	82459119	ENSG00000186765	protein_coding	ENST00000417245	81528377	930667.000000	proximity ENSG00000186765:80528377-82528377
chr17:82458968-82459119	17	82458969	82459119	ENSG00000187531	protein_coding	ENST00000328666	81918176	540868.000000	proximity ENSG00000187531:80918176-82918176
chr17:82458968-82459119	17	82458969	82459119	ENSG00000197063	protein_coding	ENST00000357736	81927735	531309.000000	proximity ENSG00000197063:80927735-82927735
chr17:82458968-82459119	17	82458969	82459119	ENSG00000204237	protein_coding	ENST00000571503	81666595	792449.000000	proximity ENSG00000204237:80666595-82666595
chr17:82458968-82459119	17	82458969	82459119	ENSG00000214087	protein_coding	ENST00000622299	81683797	775247.000000	proximity ENSG00000214087:80683797-82683797
chr17:82458968-82459119	17	82458969	82459119	ENSG00000215644	protein_coding	ENST00000853075	81807237	651807.000000	proximity ENSG00000215644:80807237-82807237
chr17:82458968-82459119	17	82458969	82459119	ENSG00000225663	protein_coding	ENST00000576730	81826662	632382.000000	proximity ENSG00000225663:80826662-82826662
chr17:82458968-82459119	17	82458969	82459119	ENSG00000262660	protein_coding	ENST00000571730	81703371	755673.000000	proximity ENSG00000262660:80703371-82703371
chr17:82458968-82459119	17	82458969	82459119	ENSG00000262814	protein_coding	ENST00000333676	81703367	755677.000000	proximity ENSG00000262814:80703367-82703367
chr17:82459163-82459314	17	82459164	82459314	ENSG00000141522	protein_coding	ENST00000541078	81870974	588265.000000	proximity ENSG00000141522:80870974-82870974
chr17:82459163-82459314	17	82459164	82459314	ENSG00000141526	protein_coding	ENST00000581287	82233687	225552.000000	proximity ENSG00000141526:81233687-83233687
chr17:82459163-82459314	17	82459164	82459314	ENSG00000141542	protein_coding	ENST00000571995	82698698	239459.000000	proximity ENSG00000141542:81698698-83698698
chr17:82459163-82459314	17	82459164	82459314	ENSG00000141551	protein_coding	ENST00000865418	82273690	185549.000000	proximity ENSG00000141551:81273690-83273690
chr17:82459163-82459314	17	82459164	82459314	ENSG00000141552	protein_coding	ENST00000926471	81891726	567513.000000	proximity ENSG00000141552:80891726-82891726
chr17:82459163-82459314	17	82459164	82459314	ENSG00000141556	protein_coding	ENST00000684760	82752074	292835.000000	proximity ENSG00000141556:81752074-83752074
chr17:82459163-82459314	17	82459164	82459314	ENSG00000141560	protein_coding	ENST00000269373	82716706	257467.000000	proximity ENSG00000141560:81716706-83716706
chr17:82459163-82459314	17	82459164	82459314	ENSG00000141562	protein_coding	ENST00000309794	82458741	498.000000	proximity ENSG00000141562:81458741-83458741
chr17:82459163-82459314	17	82459164	82459314	ENSG00000141568	protein_coding	ENST00000949344	82519711	60472.000000	proximity ENSG00000141568:81519711-83519711
chr17:82459163-82459314	17	82459164	82459314	ENSG00000141574	protein_coding	ENST00000856795	82328535	130704.000000	proximity ENSG00000141574:81328535-83328535
chr17:82459163-82459314	17	82459164	82459314	ENSG00000141579	protein_coding	ENST00000269394	82840022	380783.000000	proximity ENSG00000141579:81840022-83840022
chr17:82459163-82459314	17	82459164	82459314	ENSG00000141580	protein_coding	ENST00000927073	82648408	189169.000000	proximity ENSG00000141580:81648408-83648408
chr17:82459163-82459314	17	82459164	82459314	ENSG00000167363	protein_coding	ENST00000910354	82735616	276377.000000	proximity ENSG00000167363:81735616-83735616
chr17:82459163-82459314	17	82459164	82459314	ENSG00000169660	protein_coding	ENST00000337014	82418318	40921.000000	proximity ENSG00000169660:81418318-83418318
chr17:82459163-82459314	17	82459164	82459314	ENSG00000169683	protein_coding	ENST00000891008	82023338	435901.000000	proximity ENSG00000169683:81023338-83023338
chr17:82459163-82459314	17	82459164	82459314	ENSG00000169689	protein_coding	ENST00000876428	82022880	436359.000000	proximity ENSG00000169689:81022880-83022880
chr17:82459163-82459314	17	82459164	82459314	ENSG00000169696	protein_coding	ENST00000306729	81977550	481689.000000	proximity ENSG00000169696:80977550-82977550
chr17:82459163-82459314	17	82459164	82459314	ENSG00000169710	protein_coding	ENST00000940344	82098233	361006.000000	proximity ENSG00000169710:81098233-83098233
chr17:82459163-82459314	17	82459164	82459314	ENSG00000169718	protein_coding	ENST00000306796	82065804	393435.000000	proximity ENSG00000169718:81065804-83065804
chr17:82459163-82459314	17	82459164	82459314	ENSG00000169727	protein_coding	ENST00000909667	82051890	407349.000000	proximity ENSG00000169727:81051890-83051890
chr17:82459163-82459314	17	82459164	82459314	ENSG00000169733	protein_coding	ENST00000901399	82051812	407427.000000	proximity ENSG00000169733:81051812-83051812
chr17:82459163-82459314	17	82459164	82459314	ENSG00000169738	protein_coding	ENST00000859702	82037776	421463.000000	proximity ENSG00000169738:81037776-83037776
chr17:82459163-82459314	17	82459164	82459314	ENSG00000169750	protein_coding	ENST00000924839	82031637	427602.000000	proximity ENSG00000169750:81031637-83031637
chr17:82459163-82459314	17	82459164	82459314	ENSG00000173762	protein_coding	ENST00000584284	82317577	141662.000000	proximity ENSG00000173762:81317577-83317577
chr17:82459163-82459314	17	82459164	82459314	ENSG00000175711	protein_coding	ENST00000320865	83051770	592531.000000	proximity ENSG00000175711:82051770-84051770
chr17:82459163-82459314	17	82459164	82459314	ENSG00000176155	protein_coding	ENST00000949584	82212837	246402.000000	proximity ENSG00000176155:81212837-83212837
chr17:82459163-82459314	17	82459164	82459314	ENSG00000176845	protein_coding	ENST00000571814	83084073	624834.000000	proximity ENSG00000176845:82084073-84084073
chr17:82459163-82459314	17	82459164	82459314	ENSG00000178927	protein_coding	ENST00000852066	82450764	8475.000000	proximity ENSG00000178927:81450764-83450764
chr17:82459163-82459314	17	82459164	82459314	ENSG00000181396	protein_coding	ENST00000313056	82418586	40653.000000	proximity ENSG00000181396:81418586-83418586
chr17:82459163-82459314	17	82459164	82459314	ENSG00000181408	protein_coding	ENST00000923106	82368266	90973.000000	proximity ENSG00000181408:81368266-83368266
chr17:82459163-82459314	17	82459164	82459314	ENSG00000182446	protein_coding	ENST00000374747	81637060	822179.000000	proximity ENSG00000182446:80637060-82637060
chr17:82459163-82459314	17	82459164	82459314	ENSG00000182459	protein_coding	ENST00000333437	82359247	99992.000000	proximity ENSG00000182459:81359247-83359247
chr17:82459163-82459314	17	82459164	82459314	ENSG00000182612	protein_coding	ENST00000696047	81637172	822067.000000	proximity ENSG00000182612:80637172-82637172
chr17:82459163-82459314	17	82459164	82459314	ENSG00000182676	protein_coding	ENST00000570394	81835050	624189.000000	proximity ENSG00000182676:80835050-82835050
chr17:82459163-82459314	17	82459164	82459314	ENSG00000183010	protein_coding	ENST00000329875	81937300	521939.000000	proximity ENSG00000183010:80937300-82937300
chr17:82459163-82459314	17	82459164	82459314	ENSG00000183048	protein_coding	ENST00000863922	81711951	747288.000000	proximity ENSG00000183048:80711951-82711951
chr17:82459163-82459314	17	82459164	82459314	ENSG00000183684	protein_coding	ENST00000505490	81891586	567653.000000	proximity ENSG00000183684:80891586-82891586
