## Supplementary Dataset 1 for "GOntact: using chromatin contacts to infer target genes and Gene Ontology enrichments for *cis*-regulatory elements": GOntact_element_annotation.txt (part 418 of 1191)

ElementID	Chr	Start	End	GeneID	GeneType	MajorIsoform	TSSPosition	DistanceElementTSS	AssociationEvidence
chr17:82459163-82459314	17	82459164	82459314	ENSG00000183979	protein_coding	ENST00000573081	81900745	558494.000000	proximity ENSG00000183979:80900745-82900745
chr17:82459163-82459314	17	82459164	82459314	ENSG00000184009	protein_coding	ENST00000915964	81514556	944683.000000	proximity ENSG00000184009:80514556-82514556
chr17:82459163-82459314	17	82459164	82459314	ENSG00000185105	protein_coding	ENST00000409745	81947233	512006.000000	proximity ENSG00000185105:80947233-82947233
chr17:82459163-82459314	17	82459164	82459314	ENSG00000185269	protein_coding	ENST00000959246	81961526	497713.000000	proximity ENSG00000185269:80961526-82961526
chr17:82459163-82459314	17	82459164	82459314	ENSG00000185298	protein_coding	ENST00000329214	81666737	792502.000000	proximity ENSG00000185298:80666737-82666737
chr17:82459163-82459314	17	82459164	82459314	ENSG00000185359	protein_coding	ENST00000676729	81684047	775192.000000	proximity ENSG00000185359:80684047-82684047
chr17:82459163-82459314	17	82459164	82459314	ENSG00000185504	protein_coding	ENST00000327787	81552353	906886.000000	proximity ENSG00000185504:80552353-82552353
chr17:82459163-82459314	17	82459164	82459314	ENSG00000185527	protein_coding	ENST00000916624	81653677	805562.000000	proximity ENSG00000185527:80653677-82653677
chr17:82459163-82459314	17	82459164	82459314	ENSG00000185624	protein_coding	ENST00000681020	81860522	598717.000000	proximity ENSG00000185624:80860522-82860522
chr17:82459163-82459314	17	82459164	82459314	ENSG00000185813	protein_coding	ENST00000538936	81911399	547840.000000	proximity ENSG00000185813:80911399-82911399
chr17:82459163-82459314	17	82459164	82459314	ENSG00000186765	protein_coding	ENST00000417245	81528377	930862.000000	proximity ENSG00000186765:80528377-82528377
chr17:82459163-82459314	17	82459164	82459314	ENSG00000187531	protein_coding	ENST00000328666	81918176	541063.000000	proximity ENSG00000187531:80918176-82918176
chr17:82459163-82459314	17	82459164	82459314	ENSG00000197063	protein_coding	ENST00000357736	81927735	531504.000000	proximity ENSG00000197063:80927735-82927735
chr17:82459163-82459314	17	82459164	82459314	ENSG00000204237	protein_coding	ENST00000571503	81666595	792644.000000	proximity ENSG00000204237:80666595-82666595
chr17:82459163-82459314	17	82459164	82459314	ENSG00000214087	protein_coding	ENST00000622299	81683797	775442.000000	proximity ENSG00000214087:80683797-82683797
chr17:82459163-82459314	17	82459164	82459314	ENSG00000215644	protein_coding	ENST00000853075	81807237	652002.000000	proximity ENSG00000215644:80807237-82807237
chr17:82459163-82459314	17	82459164	82459314	ENSG00000225663	protein_coding	ENST00000576730	81826662	632577.000000	proximity ENSG00000225663:80826662-82826662
chr17:82459163-82459314	17	82459164	82459314	ENSG00000262660	protein_coding	ENST00000571730	81703371	755868.000000	proximity ENSG00000262660:80703371-82703371
chr17:82459163-82459314	17	82459164	82459314	ENSG00000262814	protein_coding	ENST00000333676	81703367	755872.000000	proximity ENSG00000262814:80703367-82703367
chr17:82459408-82459559	17	82459409	82459559	ENSG00000141522	protein_coding	ENST00000541078	81870974	588510.000000	proximity ENSG00000141522:80870974-82870974
chr17:82459408-82459559	17	82459409	82459559	ENSG00000141526	protein_coding	ENST00000581287	82233687	225797.000000	proximity ENSG00000141526:81233687-83233687
chr17:82459408-82459559	17	82459409	82459559	ENSG00000141542	protein_coding	ENST00000571995	82698698	239214.000000	proximity ENSG00000141542:81698698-83698698
chr17:82459408-82459559	17	82459409	82459559	ENSG00000141551	protein_coding	ENST00000865418	82273690	185794.000000	proximity ENSG00000141551:81273690-83273690
chr17:82459408-82459559	17	82459409	82459559	ENSG00000141552	protein_coding	ENST00000926471	81891726	567758.000000	proximity ENSG00000141552:80891726-82891726
chr17:82459408-82459559	17	82459409	82459559	ENSG00000141556	protein_coding	ENST00000684760	82752074	292590.000000	proximity ENSG00000141556:81752074-83752074
chr17:82459408-82459559	17	82459409	82459559	ENSG00000141560	protein_coding	ENST00000269373	82716706	257222.000000	proximity ENSG00000141560:81716706-83716706
chr17:82459408-82459559	17	82459409	82459559	ENSG00000141562	protein_coding	ENST00000309794	82458741	743.000000	proximity ENSG00000141562:81458741-83458741
chr17:82459408-82459559	17	82459409	82459559	ENSG00000141568	protein_coding	ENST00000949344	82519711	60227.000000	proximity ENSG00000141568:81519711-83519711
chr17:82459408-82459559	17	82459409	82459559	ENSG00000141574	protein_coding	ENST00000856795	82328535	130949.000000	proximity ENSG00000141574:81328535-83328535
chr17:82459408-82459559	17	82459409	82459559	ENSG00000141579	protein_coding	ENST00000269394	82840022	380538.000000	proximity ENSG00000141579:81840022-83840022
chr17:82459408-82459559	17	82459409	82459559	ENSG00000141580	protein_coding	ENST00000927073	82648408	188924.000000	proximity ENSG00000141580:81648408-83648408
chr17:82459408-82459559	17	82459409	82459559	ENSG00000167363	protein_coding	ENST00000910354	82735616	276132.000000	proximity ENSG00000167363:81735616-83735616
chr17:82459408-82459559	17	82459409	82459559	ENSG00000169660	protein_coding	ENST00000337014	82418318	41166.000000	proximity ENSG00000169660:81418318-83418318
chr17:82459408-82459559	17	82459409	82459559	ENSG00000169683	protein_coding	ENST00000891008	82023338	436146.000000	proximity ENSG00000169683:81023338-83023338
chr17:82459408-82459559	17	82459409	82459559	ENSG00000169689	protein_coding	ENST00000876428	82022880	436604.000000	proximity ENSG00000169689:81022880-83022880
chr17:82459408-82459559	17	82459409	82459559	ENSG00000169696	protein_coding	ENST00000306729	81977550	481934.000000	proximity ENSG00000169696:80977550-82977550
chr17:82459408-82459559	17	82459409	82459559	ENSG00000169710	protein_coding	ENST00000940344	82098233	361251.000000	proximity ENSG00000169710:81098233-83098233
chr17:82459408-82459559	17	82459409	82459559	ENSG00000169718	protein_coding	ENST00000306796	82065804	393680.000000	proximity ENSG00000169718:81065804-83065804
chr17:82459408-82459559	17	82459409	82459559	ENSG00000169727	protein_coding	ENST00000909667	82051890	407594.000000	proximity ENSG00000169727:81051890-83051890
chr17:82459408-82459559	17	82459409	82459559	ENSG00000169733	protein_coding	ENST00000901399	82051812	407672.000000	proximity ENSG00000169733:81051812-83051812
chr17:82459408-82459559	17	82459409	82459559	ENSG00000169738	protein_coding	ENST00000859702	82037776	421708.000000	proximity ENSG00000169738:81037776-83037776
chr17:82459408-82459559	17	82459409	82459559	ENSG00000169750	protein_coding	ENST00000924839	82031637	427847.000000	proximity ENSG00000169750:81031637-83031637
chr17:82459408-82459559	17	82459409	82459559	ENSG00000173762	protein_coding	ENST00000584284	82317577	141907.000000	proximity ENSG00000173762:81317577-83317577
chr17:82459408-82459559	17	82459409	82459559	ENSG00000175711	protein_coding	ENST00000320865	83051770	592286.000000	proximity ENSG00000175711:82051770-84051770
chr17:82459408-82459559	17	82459409	82459559	ENSG00000176155	protein_coding	ENST00000949584	82212837	246647.000000	proximity ENSG00000176155:81212837-83212837
chr17:82459408-82459559	17	82459409	82459559	ENSG00000176845	protein_coding	ENST00000571814	83084073	624589.000000	proximity ENSG00000176845:82084073-84084073
chr17:82459408-82459559	17	82459409	82459559	ENSG00000178927	protein_coding	ENST00000852066	82450764	8720.000000	proximity ENSG00000178927:81450764-83450764
chr17:82459408-82459559	17	82459409	82459559	ENSG00000181396	protein_coding	ENST00000313056	82418586	40898.000000	proximity ENSG00000181396:81418586-83418586
chr17:82459408-82459559	17	82459409	82459559	ENSG00000181408	protein_coding	ENST00000923106	82368266	91218.000000	proximity ENSG00000181408:81368266-83368266
chr17:82459408-82459559	17	82459409	82459559	ENSG00000182446	protein_coding	ENST00000374747	81637060	822424.000000	proximity ENSG00000182446:80637060-82637060
chr17:82459408-82459559	17	82459409	82459559	ENSG00000182459	protein_coding	ENST00000333437	82359247	100237.000000	proximity ENSG00000182459:81359247-83359247
chr17:82459408-82459559	17	82459409	82459559	ENSG00000182612	protein_coding	ENST00000696047	81637172	822312.000000	proximity ENSG00000182612:80637172-82637172
chr17:82459408-82459559	17	82459409	82459559	ENSG00000182676	protein_coding	ENST00000570394	81835050	624434.000000	proximity ENSG00000182676:80835050-82835050
chr17:82459408-82459559	17	82459409	82459559	ENSG00000183010	protein_coding	ENST00000329875	81937300	522184.000000	proximity ENSG00000183010:80937300-82937300
chr17:82459408-82459559	17	82459409	82459559	ENSG00000183048	protein_coding	ENST00000863922	81711951	747533.000000	proximity ENSG00000183048:80711951-82711951
chr17:82459408-82459559	17	82459409	82459559	ENSG00000183684	protein_coding	ENST00000505490	81891586	567898.000000	proximity ENSG00000183684:80891586-82891586
chr17:82459408-82459559	17	82459409	82459559	ENSG00000183979	protein_coding	ENST00000573081	81900745	558739.000000	proximity ENSG00000183979:80900745-82900745
chr17:82459408-82459559	17	82459409	82459559	ENSG00000184009	protein_coding	ENST00000915964	81514556	944928.000000	proximity ENSG00000184009:80514556-82514556
chr17:82459408-82459559	17	82459409	82459559	ENSG00000185105	protein_coding	ENST00000409745	81947233	512251.000000	proximity ENSG00000185105:80947233-82947233
chr17:82459408-82459559	17	82459409	82459559	ENSG00000185269	protein_coding	ENST00000959246	81961526	497958.000000	proximity ENSG00000185269:80961526-82961526
chr17:82459408-82459559	17	82459409	82459559	ENSG00000185298	protein_coding	ENST00000329214	81666737	792747.000000	proximity ENSG00000185298:80666737-82666737
chr17:82459408-82459559	17	82459409	82459559	ENSG00000185359	protein_coding	ENST00000676729	81684047	775437.000000	proximity ENSG00000185359:80684047-82684047
chr17:82459408-82459559	17	82459409	82459559	ENSG00000185504	protein_coding	ENST00000327787	81552353	907131.000000	proximity ENSG00000185504:80552353-82552353
chr17:82459408-82459559	17	82459409	82459559	ENSG00000185527	protein_coding	ENST00000916624	81653677	805807.000000	proximity ENSG00000185527:80653677-82653677
chr17:82459408-82459559	17	82459409	82459559	ENSG00000185624	protein_coding	ENST00000681020	81860522	598962.000000	proximity ENSG00000185624:80860522-82860522
chr17:82459408-82459559	17	82459409	82459559	ENSG00000185813	protein_coding	ENST00000538936	81911399	548085.000000	proximity ENSG00000185813:80911399-82911399
chr17:82459408-82459559	17	82459409	82459559	ENSG00000186765	protein_coding	ENST00000417245	81528377	931107.000000	proximity ENSG00000186765:80528377-82528377
chr17:82459408-82459559	17	82459409	82459559	ENSG00000187531	protein_coding	ENST00000328666	81918176	541308.000000	proximity ENSG00000187531:80918176-82918176
chr17:82459408-82459559	17	82459409	82459559	ENSG00000197063	protein_coding	ENST00000357736	81927735	531749.000000	proximity ENSG00000197063:80927735-82927735
chr17:82459408-82459559	17	82459409	82459559	ENSG00000204237	protein_coding	ENST00000571503	81666595	792889.000000	proximity ENSG00000204237:80666595-82666595
chr17:82459408-82459559	17	82459409	82459559	ENSG00000214087	protein_coding	ENST00000622299	81683797	775687.000000	proximity ENSG00000214087:80683797-82683797
chr17:82459408-82459559	17	82459409	82459559	ENSG00000215644	protein_coding	ENST00000853075	81807237	652247.000000	proximity ENSG00000215644:80807237-82807237
chr17:82459408-82459559	17	82459409	82459559	ENSG00000225663	protein_coding	ENST00000576730	81826662	632822.000000	proximity ENSG00000225663:80826662-82826662
chr17:82459408-82459559	17	82459409	82459559	ENSG00000262660	protein_coding	ENST00000571730	81703371	756113.000000	proximity ENSG00000262660:80703371-82703371
chr17:82459408-82459559	17	82459409	82459559	ENSG00000262814	protein_coding	ENST00000333676	81703367	756117.000000	proximity ENSG00000262814:80703367-82703367
chr17:8247081-8247232	17	8247082	8247232	ENSG00000006047	protein_coding	ENST00000007699	7294639	952518.000000	proximity ENSG00000006047:6294639-8294639
chr17:8247081-8247232	17	8247082	8247232	ENSG00000065320	protein_coding	ENST00000962853	9021210	774053.000000	proximity ENSG00000065320:8021210-10021210
chr17:8247081-8247232	17	8247082	8247232	ENSG00000072818	protein_coding	ENST00000911038	7332960	914197.000000	proximity ENSG00000072818:6332960-8332960
chr17:8247081-8247232	17	8247082	8247232	ENSG00000108947	protein_coding	ENST00000226091	7705202	541955.000000	proximity ENSG00000108947:6705202-8705202
chr17:8247081-8247232	17	8247082	8247232	ENSG00000108961	protein_coding	ENST00000439238	8288678	41521.000000	proximity ENSG00000108961:7288678-9288678
chr17:8247081-8247232	17	8247082	8247232	ENSG00000125434	protein_coding	ENST00000380067	8294852	47695.000000	proximity ENSG00000125434:7294852-9294852
chr17:8247081-8247232	17	8247082	8247232	ENSG00000129194	protein_coding	ENST00000250055	7590094	657063.000000	proximity ENSG00000129194:6590094-8590094
chr17:8247081-8247232	17	8247082	8247232	ENSG00000129214	protein_coding	ENST00000856862	7627551	619606.000000	proximity ENSG00000129214:6627551-8627551
chr17:8247081-8247232	17	8247082	8247232	ENSG00000129226	protein_coding	ENST00000965359	7579380	667777.000000	proximity ENSG00000129226:6579380-8579380
chr17:8247081-8247232	17	8247082	8247232	ENSG00000129244	protein_coding	ENST00000250111	7650926	596231.000000	proximity ENSG00000129244:6650926-8650926
chr17:8247081-8247232	17	8247082	8247232	ENSG00000129245	protein_coding	ENST00000250113	7614897	632260.000000	proximity ENSG00000129245:6614897-8614897
chr17:8247081-8247232	17	8247082	8247232	ENSG00000129255	protein_coding	ENST00000853387	7583848	663309.000000	proximity ENSG00000129255:6583848-8583848
chr17:8247081-8247232	17	8247082	8247232	ENSG00000132507	protein_coding	ENST00000894308	7308926	938231.000000	proximity ENSG00000132507:6308926-8308926
chr17:8247081-8247232	17	8247082	8247232	ENSG00000132510	protein_coding	ENST00000911119	7834193	412964.000000	proximity ENSG00000132510:6834193-8834193
chr17:8247081-8247232	17	8247082	8247232	ENSG00000132518	protein_coding	ENST00000254854	8002615	244542.000000	proximity ENSG00000132518:7002615-9002615
chr17:8247081-8247232	17	8247082	8247232	ENSG00000132522	protein_coding	ENST00000389167	7315343	931814.000000	proximity ENSG00000132522:6315343-8315343
chr17:8247081-8247232	17	8247082	8247232	ENSG00000133026	protein_coding	ENST00000916044	8632303	385146.000000	proximity ENSG00000133026:7632303-9632303
chr17:8247081-8247232	17	8247082	8247232	ENSG00000141499	protein_coding	ENST00000316024	7686301	560856.000000	proximity ENSG00000141499:6686301-8686301
chr17:8247081-8247232	17	8247082	8247232	ENSG00000141504	protein_coding	ENST00000857010	7627876	619281.000000	proximity ENSG00000141504:6627876-8627876
chr17:8247081-8247232	17	8247082	8247232	ENSG00000141506	protein_coding	ENST00000447110	8965707	718550.000000	proximity ENSG00000141506:7965707-9965707
chr17:8247081-8247232	17	8247082	8247232	ENSG00000141510	protein_coding	ENST00000714409	7687490	559667.000000	proximity ENSG00000141510:6687490-8687490
chr17:8247081-8247232	17	8247082	8247232	ENSG00000161955	protein_coding	ENST00000380535	7558292	688865.000000	proximity ENSG00000161955:6558292-8558292
chr17:8247081-8247232	17	8247082	8247232	ENSG00000161956	protein_coding	ENST00000937871	7561938	685219.000000	proximity ENSG00000161956:6561938-8561938
chr17:8247081-8247232	17	8247082	8247232	ENSG00000161958	protein_coding	ENST00000874610	7438265	808892.000000	proximity ENSG00000161958:6438265-8438265
chr17:8247081-8247232	17	8247082	8247232	ENSG00000161960	protein_coding	ENST00000934298	7572760	674397.000000	proximity ENSG00000161960:6572760-8572760
chr17:8247081-8247232	17	8247082	8247232	ENSG00000161970	protein_coding	ENST00000913707	8383164	136007.000000	proximity ENSG00000161970:7383164-9383164
chr17:8247081-8247232	17	8247082	8247232	ENSG00000161973	protein_coding	ENST00000857513	8745935	498778.000000	proximity ENSG00000161973:7745935-9745935
chr17:8247081-8247232	17	8247082	8247232	ENSG00000166579	protein_coding	ENST00000953599	8436067	188910.000000	proximity ENSG00000166579:7436067-9436067
chr17:8247081-8247232	17	8247082	8247232	ENSG00000167874	protein_coding	ENST00000856543	7855059	392098.000000	proximity ENSG00000167874:6855059-8855059
chr17:8247081-8247232	17	8247082	8247232	ENSG00000169992	protein_coding	ENST00000302926	7407845	839312.000000	proximity ENSG00000169992:6407845-8407845
chr17:8247081-8247232	17	8247082	8247232	ENSG00000170004	protein_coding	ENST00000700753	7884796	362361.000000	proximity ENSG00000170004:6884796-8884796
chr17:8247081-8247232	17	8247082	8247232	ENSG00000170037	protein_coding	ENST00000563694	7932206	314951.000000	proximity ENSG00000170037:6932206-8932206
chr17:8247081-8247232	17	8247082	8247232	ENSG00000170043	protein_coding	ENST00000968005	7931946	315211.000000	proximity ENSG00000170043:6931946-8931946
chr17:8247081-8247232	17	8247082	8247232	ENSG00000170049	protein_coding	ENST00000910604	7929819	317338.000000	proximity ENSG00000170049:6929819-8929819
chr17:8247081-8247232	17	8247082	8247232	ENSG00000170175	protein_coding	ENST00000306071	7445061	802096.000000	proximity ENSG00000170175:6445061-8445061
chr17:8247081-8247232	17	8247082	8247232	ENSG00000170291	protein_coding	ENST00000356683	7251739	995418.000000	proximity ENSG00000170291:6251739-8251739
chr17:8247081-8247232	17	8247082	8247232	ENSG00000174282	protein_coding	ENST00000949768	7470373	776784.000000	proximity ENSG00000174282:6470373-8470373
chr17:8247081-8247232	17	8247082	8247232	ENSG00000174292	protein_coding	ENST00000570896	7380534	866623.000000	proximity ENSG00000174292:6380534-8380534
chr17:8247081-8247232	17	8247082	8247232	ENSG00000175826	protein_coding	ENST00000912384	7251976	995181.000000	proximity ENSG00000175826:6251976-8251976
chr17:8247081-8247232	17	8247082	8247232	ENSG00000178921	protein_coding	ENST00000937382	8249277	2120.000000	proximity ENSG00000178921:7249277-9249277
chr17:8247081-8247232	17	8247082	8247232	ENSG00000178971	protein_coding	ENST00000651323	8248056	899.000000	proximity ENSG00000178971:7248056-9248056
chr17:8247081-8247232	17	8247082	8247232	ENSG00000178999	protein_coding	ENST00000932557	8210584	36573.000000	proximity ENSG00000178999:7210584-9210584
chr17:8247081-8247232	17	8247082	8247232	ENSG00000179029	protein_coding	ENST00000532998	8176373	70784.000000	proximity ENSG00000179029:7176373-9176373
chr17:8247081-8247232	17	8247082	8247232	ENSG00000179094	protein_coding	ENST00000317276	8152404	94753.000000	proximity ENSG00000179094:7152404-9152404
chr17:8247081-8247232	17	8247082	8247232	ENSG00000179111	protein_coding	ENST00000541682	8124106	123051.000000	proximity ENSG00000179111:7124106-9124106
chr17:8247081-8247232	17	8247082	8247232	ENSG00000179148	protein_coding	ENST00000380149	8118489	128668.000000	proximity ENSG00000179148:7118489-9118489
chr17:8247081-8247232	17	8247082	8247232	ENSG00000179477	protein_coding	ENST00000647874	8087716	159441.000000	proximity ENSG00000179477:7087716-9087716
chr17:8247081-8247232	17	8247082	8247232	ENSG00000179593	protein_coding	ENST00000944447	8039011	208146.000000	proximity ENSG00000179593:7039011-9039011
chr17:8247081-8247232	17	8247082	8247232	ENSG00000179859	protein_coding	ENST00000324348	7916289	330868.000000	proximity ENSG00000179859:6916289-8916289
chr17:8247081-8247232	17	8247082	8247232	ENSG00000181222	protein_coding	ENST00000674977	7484366	762791.000000	proximity ENSG00000181222:6484366-8484366
chr17:8247081-8247232	17	8247082	8247232	ENSG00000181284	protein_coding	ENST00000323206	7435435	811722.000000	proximity ENSG00000181284:6435435-8435435
chr17:8247081-8247232	17	8247082	8247232	ENSG00000181323	protein_coding	ENST00000323675	7420324	826833.000000	proximity ENSG00000181323:6420324-8420324
chr17:8247081-8247232	17	8247082	8247232	ENSG00000181856	protein_coding	ENST00000859022	7281720	965437.000000	proximity ENSG00000181856:6281720-8281720
chr17:8247081-8247232	17	8247082	8247232	ENSG00000181885	protein_coding	ENST00000888702	7263095	984062.000000	proximity ENSG00000181885:6263095-8263095
chr17:8247081-8247232	17	8247082	8247232	ENSG00000182224	protein_coding	ENST00000332439	7858003	389154.000000	proximity ENSG00000182224:6858003-8858003
chr17:8247081-8247232	17	8247082	8247232	ENSG00000182896	protein_coding	ENST00000389982	7355123	892034.000000	proximity ENSG00000182896:6355123-8355123
chr17:8247081-8247232	17	8247082	8247232	ENSG00000183011	protein_coding	ENST00000333775	7857854	389303.000000	proximity ENSG00000183011:6857854-8857854
chr17:8247081-8247232	17	8247082	8247232	ENSG00000183318	protein_coding	ENST00000689094	8758546	511389.000000	proximity ENSG00000183318:7758546-9758546
chr17:8247081-8247232	17	8247082	8247232	ENSG00000183914	protein_coding	ENST00000572933	7717744	529413.000000	proximity ENSG00000183914:6717744-8717744
chr17:8247081-8247232	17	8247082	8247232	ENSG00000184560	protein_coding	ENST00000333870	7425616	821541.000000	proximity ENSG00000184560:6425616-8425616
chr17:8247081-8247232	17	8247082	8247232	ENSG00000184619	protein_coding	ENST00000396267	8376704	129547.000000	proximity ENSG00000184619:7376704-9376704
chr17:8247081-8247232	17	8247082	8247232	ENSG00000184650	protein_coding	ENST00000328248	8339840	92683.000000	proximity ENSG00000184650:7339840-9339840
chr17:8247081-8247232	17	8247082	8247232	ENSG00000185156	protein_coding	ENST00000329805	8799365	552208.000000	proximity ENSG00000185156:7799365-9799365
chr17:8247081-8247232	17	8247082	8247232	ENSG00000187838	protein_coding	ENST00000955900	7397054	850103.000000	proximity ENSG00000187838:6397054-8397054
chr17:8247081-8247232	17	8247082	8247232	ENSG00000189051	protein_coding	ENST00000399398	8397827	150670.000000	proximity ENSG00000189051:7397827-9397827
chr17:8247081-8247232	17	8247082	8247232	ENSG00000196544	protein_coding	ENST00000389017	8190180	56977.000000	proximity ENSG00000196544:7190180-9190180
chr17:8247081-8247232	17	8247082	8247232	ENSG00000198844	protein_coding	ENST00000852584	8310241	63084.000000	proximity ENSG00000198844:7310241-9310241
chr17:8247081-8247232	17	8247082	8247232	ENSG00000205544	protein_coding	ENST00000576017	7404039	843118.000000	proximity ENSG00000205544:6404039-8404039
chr17:8247081-8247232	17	8247082	8247232	ENSG00000213859	protein_coding	ENST00000576980	7351889	895268.000000	proximity ENSG00000213859:6351889-8351889
chr17:8247081-8247232	17	8247082	8247232	ENSG00000215041	protein_coding	ENST00000948436	7329316	917841.000000	proximity ENSG00000215041:6329316-8329316
chr17:8247081-8247232	17	8247082	8247232	ENSG00000220205	protein_coding	ENST00000316509	8162948	84209.000000	proximity ENSG00000220205:7162948-9162948
chr17:8247081-8247232	17	8247082	8247232	ENSG00000239697	protein_coding	ENST00000700015	7548938	698219.000000	proximity ENSG00000239697:6548938-8548938
chr17:8247081-8247232	17	8247082	8247232	ENSG00000248871	protein_coding	ENST00000293826	7549099	698058.000000	proximity ENSG00000248871:6549099-8549099
chr17:8247081-8247232	17	8247082	8247232	ENSG00000259224	protein_coding	ENST00000412468	7481446	765711.000000	proximity ENSG00000259224:6481446-8481446
chr17:8247081-8247232	17	8247082	8247232	ENSG00000263620	protein_coding	ENST00000498285	8162975	84182.000000	proximity ENSG00000263620:7162975-9162975
chr17:8247081-8247232	17	8247082	8247232	ENSG00000276231	protein_coding	ENST00000907451	8867686	620529.000000	proximity ENSG00000276231:7867686-9867686
chr17:8247081-8247232	17	8247082	8247232	ENSG00000283439	protein_coding	ENST00000636696	7428857	818300.000000	proximity ENSG00000283439:6428857-8428857
chr17:8247521-8247672	17	8247522	8247672	ENSG00000006047	protein_coding	ENST00000007699	7294639	952958.000000	proximity ENSG00000006047:6294639-8294639
chr17:8247521-8247672	17	8247522	8247672	ENSG00000065320	protein_coding	ENST00000962853	9021210	773613.000000	proximity ENSG00000065320:8021210-10021210
chr17:8247521-8247672	17	8247522	8247672	ENSG00000072818	protein_coding	ENST00000911038	7332960	914637.000000	proximity ENSG00000072818:6332960-8332960
chr17:8247521-8247672	17	8247522	8247672	ENSG00000108947	protein_coding	ENST00000226091	7705202	542395.000000	proximity ENSG00000108947:6705202-8705202
chr17:8247521-8247672	17	8247522	8247672	ENSG00000108961	protein_coding	ENST00000439238	8288678	41081.000000	proximity ENSG00000108961:7288678-9288678
chr17:8247521-8247672	17	8247522	8247672	ENSG00000125434	protein_coding	ENST00000380067	8294852	47255.000000	proximity ENSG00000125434:7294852-9294852
chr17:8247521-8247672	17	8247522	8247672	ENSG00000129194	protein_coding	ENST00000250055	7590094	657503.000000	proximity ENSG00000129194:6590094-8590094
chr17:8247521-8247672	17	8247522	8247672	ENSG00000129214	protein_coding	ENST00000856862	7627551	620046.000000	proximity ENSG00000129214:6627551-8627551
chr17:8247521-8247672	17	8247522	8247672	ENSG00000129226	protein_coding	ENST00000965359	7579380	668217.000000	proximity ENSG00000129226:6579380-8579380
chr17:8247521-8247672	17	8247522	8247672	ENSG00000129244	protein_coding	ENST00000250111	7650926	596671.000000	proximity ENSG00000129244:6650926-8650926
chr17:8247521-8247672	17	8247522	8247672	ENSG00000129245	protein_coding	ENST00000250113	7614897	632700.000000	proximity ENSG00000129245:6614897-8614897
chr17:8247521-8247672	17	8247522	8247672	ENSG00000129255	protein_coding	ENST00000853387	7583848	663749.000000	proximity ENSG00000129255:6583848-8583848
chr17:8247521-8247672	17	8247522	8247672	ENSG00000132507	protein_coding	ENST00000894308	7308926	938671.000000	proximity ENSG00000132507:6308926-8308926
chr17:8247521-8247672	17	8247522	8247672	ENSG00000132510	protein_coding	ENST00000911119	7834193	413404.000000	proximity ENSG00000132510:6834193-8834193
chr17:8247521-8247672	17	8247522	8247672	ENSG00000132518	protein_coding	ENST00000254854	8002615	244982.000000	proximity ENSG00000132518:7002615-9002615
chr17:8247521-8247672	17	8247522	8247672	ENSG00000132522	protein_coding	ENST00000389167	7315343	932254.000000	proximity ENSG00000132522:6315343-8315343
chr17:8247521-8247672	17	8247522	8247672	ENSG00000133026	protein_coding	ENST00000916044	8632303	384706.000000	proximity ENSG00000133026:7632303-9632303
chr17:8247521-8247672	17	8247522	8247672	ENSG00000141499	protein_coding	ENST00000316024	7686301	561296.000000	proximity ENSG00000141499:6686301-8686301
chr17:8247521-8247672	17	8247522	8247672	ENSG00000141504	protein_coding	ENST00000857010	7627876	619721.000000	proximity ENSG00000141504:6627876-8627876
chr17:8247521-8247672	17	8247522	8247672	ENSG00000141506	protein_coding	ENST00000447110	8965707	718110.000000	proximity ENSG00000141506:7965707-9965707
chr17:8247521-8247672	17	8247522	8247672	ENSG00000141510	protein_coding	ENST00000714409	7687490	560107.000000	proximity ENSG00000141510:6687490-8687490
chr17:8247521-8247672	17	8247522	8247672	ENSG00000161955	protein_coding	ENST00000380535	7558292	689305.000000	proximity ENSG00000161955:6558292-8558292
chr17:8247521-8247672	17	8247522	8247672	ENSG00000161956	protein_coding	ENST00000937871	7561938	685659.000000	proximity ENSG00000161956:6561938-8561938
chr17:8247521-8247672	17	8247522	8247672	ENSG00000161958	protein_coding	ENST00000874610	7438265	809332.000000	proximity ENSG00000161958:6438265-8438265
chr17:8247521-8247672	17	8247522	8247672	ENSG00000161960	protein_coding	ENST00000934298	7572760	674837.000000	proximity ENSG00000161960:6572760-8572760
chr17:8247521-8247672	17	8247522	8247672	ENSG00000161970	protein_coding	ENST00000913707	8383164	135567.000000	proximity ENSG00000161970:7383164-9383164
chr17:8247521-8247672	17	8247522	8247672	ENSG00000161973	protein_coding	ENST00000857513	8745935	498338.000000	proximity ENSG00000161973:7745935-9745935
chr17:8247521-8247672	17	8247522	8247672	ENSG00000166579	protein_coding	ENST00000953599	8436067	188470.000000	proximity ENSG00000166579:7436067-9436067
chr17:8247521-8247672	17	8247522	8247672	ENSG00000167874	protein_coding	ENST00000856543	7855059	392538.000000	proximity ENSG00000167874:6855059-8855059
chr17:8247521-8247672	17	8247522	8247672	ENSG00000169992	protein_coding	ENST00000302926	7407845	839752.000000	proximity ENSG00000169992:6407845-8407845
chr17:8247521-8247672	17	8247522	8247672	ENSG00000170004	protein_coding	ENST00000700753	7884796	362801.000000	proximity ENSG00000170004:6884796-8884796
chr17:8247521-8247672	17	8247522	8247672	ENSG00000170037	protein_coding	ENST00000563694	7932206	315391.000000	proximity ENSG00000170037:6932206-8932206
chr17:8247521-8247672	17	8247522	8247672	ENSG00000170043	protein_coding	ENST00000968005	7931946	315651.000000	proximity ENSG00000170043:6931946-8931946
chr17:8247521-8247672	17	8247522	8247672	ENSG00000170049	protein_coding	ENST00000910604	7929819	317778.000000	proximity ENSG00000170049:6929819-8929819
chr17:8247521-8247672	17	8247522	8247672	ENSG00000170175	protein_coding	ENST00000306071	7445061	802536.000000	proximity ENSG00000170175:6445061-8445061
chr17:8247521-8247672	17	8247522	8247672	ENSG00000170291	protein_coding	ENST00000356683	7251739	995858.000000	proximity ENSG00000170291:6251739-8251739
chr17:8247521-8247672	17	8247522	8247672	ENSG00000174282	protein_coding	ENST00000949768	7470373	777224.000000	proximity ENSG00000174282:6470373-8470373
chr17:8247521-8247672	17	8247522	8247672	ENSG00000174292	protein_coding	ENST00000570896	7380534	867063.000000	proximity ENSG00000174292:6380534-8380534
chr17:8247521-8247672	17	8247522	8247672	ENSG00000175826	protein_coding	ENST00000912384	7251976	995621.000000	proximity ENSG00000175826:6251976-8251976
chr17:8247521-8247672	17	8247522	8247672	ENSG00000178921	protein_coding	ENST00000937382	8249277	1680.000000	proximity ENSG00000178921:7249277-9249277
chr17:8247521-8247672	17	8247522	8247672	ENSG00000178971	protein_coding	ENST00000651323	8248056	459.000000	proximity ENSG00000178971:7248056-9248056
chr17:8247521-8247672	17	8247522	8247672	ENSG00000178999	protein_coding	ENST00000932557	8210584	37013.000000	proximity ENSG00000178999:7210584-9210584
chr17:8247521-8247672	17	8247522	8247672	ENSG00000179029	protein_coding	ENST00000532998	8176373	71224.000000	proximity ENSG00000179029:7176373-9176373
chr17:8247521-8247672	17	8247522	8247672	ENSG00000179094	protein_coding	ENST00000317276	8152404	95193.000000	proximity ENSG00000179094:7152404-9152404
chr17:8247521-8247672	17	8247522	8247672	ENSG00000179111	protein_coding	ENST00000541682	8124106	123491.000000	proximity ENSG00000179111:7124106-9124106
chr17:8247521-8247672	17	8247522	8247672	ENSG00000179148	protein_coding	ENST00000380149	8118489	129108.000000	proximity ENSG00000179148:7118489-9118489
chr17:8247521-8247672	17	8247522	8247672	ENSG00000179477	protein_coding	ENST00000647874	8087716	159881.000000	proximity ENSG00000179477:7087716-9087716
chr17:8247521-8247672	17	8247522	8247672	ENSG00000179593	protein_coding	ENST00000944447	8039011	208586.000000	proximity ENSG00000179593:7039011-9039011
chr17:8247521-8247672	17	8247522	8247672	ENSG00000179859	protein_coding	ENST00000324348	7916289	331308.000000	proximity ENSG00000179859:6916289-8916289
chr17:8247521-8247672	17	8247522	8247672	ENSG00000181222	protein_coding	ENST00000674977	7484366	763231.000000	proximity ENSG00000181222:6484366-8484366
chr17:8247521-8247672	17	8247522	8247672	ENSG00000181284	protein_coding	ENST00000323206	7435435	812162.000000	proximity ENSG00000181284:6435435-8435435
chr17:8247521-8247672	17	8247522	8247672	ENSG00000181323	protein_coding	ENST00000323675	7420324	827273.000000	proximity ENSG00000181323:6420324-8420324
chr17:8247521-8247672	17	8247522	8247672	ENSG00000181856	protein_coding	ENST00000859022	7281720	965877.000000	proximity ENSG00000181856:6281720-8281720
chr17:8247521-8247672	17	8247522	8247672	ENSG00000181885	protein_coding	ENST00000888702	7263095	984502.000000	proximity ENSG00000181885:6263095-8263095
chr17:8247521-8247672	17	8247522	8247672	ENSG00000182224	protein_coding	ENST00000332439	7858003	389594.000000	proximity ENSG00000182224:6858003-8858003
chr17:8247521-8247672	17	8247522	8247672	ENSG00000182896	protein_coding	ENST00000389982	7355123	892474.000000	proximity ENSG00000182896:6355123-8355123
chr17:8247521-8247672	17	8247522	8247672	ENSG00000183011	protein_coding	ENST00000333775	7857854	389743.000000	proximity ENSG00000183011:6857854-8857854
chr17:8247521-8247672	17	8247522	8247672	ENSG00000183318	protein_coding	ENST00000689094	8758546	510949.000000	proximity ENSG00000183318:7758546-9758546
chr17:8247521-8247672	17	8247522	8247672	ENSG00000183914	protein_coding	ENST00000572933	7717744	529853.000000	proximity ENSG00000183914:6717744-8717744
chr17:8247521-8247672	17	8247522	8247672	ENSG00000184560	protein_coding	ENST00000333870	7425616	821981.000000	proximity ENSG00000184560:6425616-8425616
chr17:8247521-8247672	17	8247522	8247672	ENSG00000184619	protein_coding	ENST00000396267	8376704	129107.000000	proximity ENSG00000184619:7376704-9376704
chr17:8247521-8247672	17	8247522	8247672	ENSG00000184650	protein_coding	ENST00000328248	8339840	92243.000000	proximity ENSG00000184650:7339840-9339840
chr17:8247521-8247672	17	8247522	8247672	ENSG00000185156	protein_coding	ENST00000329805	8799365	551768.000000	proximity ENSG00000185156:7799365-9799365
chr17:8247521-8247672	17	8247522	8247672	ENSG00000187838	protein_coding	ENST00000955900	7397054	850543.000000	proximity ENSG00000187838:6397054-8397054
chr17:8247521-8247672	17	8247522	8247672	ENSG00000189051	protein_coding	ENST00000399398	8397827	150230.000000	proximity ENSG00000189051:7397827-9397827
chr17:8247521-8247672	17	8247522	8247672	ENSG00000196544	protein_coding	ENST00000389017	8190180	57417.000000	proximity ENSG00000196544:7190180-9190180
chr17:8247521-8247672	17	8247522	8247672	ENSG00000198844	protein_coding	ENST00000852584	8310241	62644.000000	proximity ENSG00000198844:7310241-9310241
chr17:8247521-8247672	17	8247522	8247672	ENSG00000205544	protein_coding	ENST00000576017	7404039	843558.000000	proximity ENSG00000205544:6404039-8404039
chr17:8247521-8247672	17	8247522	8247672	ENSG00000213859	protein_coding	ENST00000576980	7351889	895708.000000	proximity ENSG00000213859:6351889-8351889
chr17:8247521-8247672	17	8247522	8247672	ENSG00000215041	protein_coding	ENST00000948436	7329316	918281.000000	proximity ENSG00000215041:6329316-8329316
chr17:8247521-8247672	17	8247522	8247672	ENSG00000220205	protein_coding	ENST00000316509	8162948	84649.000000	proximity ENSG00000220205:7162948-9162948
chr17:8247521-8247672	17	8247522	8247672	ENSG00000239697	protein_coding	ENST00000700015	7548938	698659.000000	proximity ENSG00000239697:6548938-8548938
chr17:8247521-8247672	17	8247522	8247672	ENSG00000248871	protein_coding	ENST00000293826	7549099	698498.000000	proximity ENSG00000248871:6549099-8549099
chr17:8247521-8247672	17	8247522	8247672	ENSG00000259224	protein_coding	ENST00000412468	7481446	766151.000000	proximity ENSG00000259224:6481446-8481446
chr17:8247521-8247672	17	8247522	8247672	ENSG00000263620	protein_coding	ENST00000498285	8162975	84622.000000	proximity ENSG00000263620:7162975-9162975
chr17:8247521-8247672	17	8247522	8247672	ENSG00000276231	protein_coding	ENST00000907451	8867686	620089.000000	proximity ENSG00000276231:7867686-9867686
chr17:8247521-8247672	17	8247522	8247672	ENSG00000283439	protein_coding	ENST00000636696	7428857	818740.000000	proximity ENSG00000283439:6428857-8428857
chr17:82475623-82475774	17	82475624	82475774	ENSG00000141522	protein_coding	ENST00000541078	81870974	604725.000000	proximity ENSG00000141522:80870974-82870974
chr17:82475623-82475774	17	82475624	82475774	ENSG00000141526	protein_coding	ENST00000581287	82233687	242012.000000	proximity ENSG00000141526:81233687-83233687
chr17:82475623-82475774	17	82475624	82475774	ENSG00000141542	protein_coding	ENST00000571995	82698698	222999.000000	proximity ENSG00000141542:81698698-83698698
chr17:82475623-82475774	17	82475624	82475774	ENSG00000141551	protein_coding	ENST00000865418	82273690	202009.000000	proximity ENSG00000141551:81273690-83273690
chr17:82475623-82475774	17	82475624	82475774	ENSG00000141552	protein_coding	ENST00000926471	81891726	583973.000000	proximity ENSG00000141552:80891726-82891726
chr17:82475623-82475774	17	82475624	82475774	ENSG00000141556	protein_coding	ENST00000684760	82752074	276375.000000	proximity ENSG00000141556:81752074-83752074
chr17:82475623-82475774	17	82475624	82475774	ENSG00000141560	protein_coding	ENST00000269373	82716706	241007.000000	proximity ENSG00000141560:81716706-83716706
chr17:82475623-82475774	17	82475624	82475774	ENSG00000141562	protein_coding	ENST00000309794	82458741	16958.000000	proximity ENSG00000141562:81458741-83458741
chr17:82475623-82475774	17	82475624	82475774	ENSG00000141568	protein_coding	ENST00000949344	82519711	44012.000000	proximity ENSG00000141568:81519711-83519711
chr17:82475623-82475774	17	82475624	82475774	ENSG00000141574	protein_coding	ENST00000856795	82328535	147164.000000	proximity ENSG00000141574:81328535-83328535
chr17:82475623-82475774	17	82475624	82475774	ENSG00000141579	protein_coding	ENST00000269394	82840022	364323.000000	proximity ENSG00000141579:81840022-83840022
chr17:82475623-82475774	17	82475624	82475774	ENSG00000141580	protein_coding	ENST00000927073	82648408	172709.000000	proximity ENSG00000141580:81648408-83648408
chr17:82475623-82475774	17	82475624	82475774	ENSG00000167363	protein_coding	ENST00000910354	82735616	259917.000000	proximity ENSG00000167363:81735616-83735616
chr17:82475623-82475774	17	82475624	82475774	ENSG00000169660	protein_coding	ENST00000337014	82418318	57381.000000	proximity ENSG00000169660:81418318-83418318
chr17:82475623-82475774	17	82475624	82475774	ENSG00000169683	protein_coding	ENST00000891008	82023338	452361.000000	proximity ENSG00000169683:81023338-83023338
chr17:82475623-82475774	17	82475624	82475774	ENSG00000169689	protein_coding	ENST00000876428	82022880	452819.000000	proximity ENSG00000169689:81022880-83022880
chr17:82475623-82475774	17	82475624	82475774	ENSG00000169696	protein_coding	ENST00000306729	81977550	498149.000000	proximity ENSG00000169696:80977550-82977550
chr17:82475623-82475774	17	82475624	82475774	ENSG00000169710	protein_coding	ENST00000940344	82098233	377466.000000	proximity ENSG00000169710:81098233-83098233
chr17:82475623-82475774	17	82475624	82475774	ENSG00000169718	protein_coding	ENST00000306796	82065804	409895.000000	proximity ENSG00000169718:81065804-83065804
chr17:82475623-82475774	17	82475624	82475774	ENSG00000169727	protein_coding	ENST00000909667	82051890	423809.000000	proximity ENSG00000169727:81051890-83051890
chr17:82475623-82475774	17	82475624	82475774	ENSG00000169733	protein_coding	ENST00000901399	82051812	423887.000000	proximity ENSG00000169733:81051812-83051812
chr17:82475623-82475774	17	82475624	82475774	ENSG00000169738	protein_coding	ENST00000859702	82037776	437923.000000	proximity ENSG00000169738:81037776-83037776
chr17:82475623-82475774	17	82475624	82475774	ENSG00000169750	protein_coding	ENST00000924839	82031637	444062.000000	proximity ENSG00000169750:81031637-83031637
chr17:82475623-82475774	17	82475624	82475774	ENSG00000173762	protein_coding	ENST00000584284	82317577	158122.000000	proximity ENSG00000173762:81317577-83317577
chr17:82475623-82475774	17	82475624	82475774	ENSG00000175711	protein_coding	ENST00000320865	83051770	576071.000000	proximity ENSG00000175711:82051770-84051770
chr17:82475623-82475774	17	82475624	82475774	ENSG00000176155	protein_coding	ENST00000949584	82212837	262862.000000	proximity ENSG00000176155:81212837-83212837
chr17:82475623-82475774	17	82475624	82475774	ENSG00000176845	protein_coding	ENST00000571814	83084073	608374.000000	proximity ENSG00000176845:82084073-84084073
chr17:82475623-82475774	17	82475624	82475774	ENSG00000178927	protein_coding	ENST00000852066	82450764	24935.000000	proximity ENSG00000178927:81450764-83450764
chr17:82475623-82475774	17	82475624	82475774	ENSG00000181396	protein_coding	ENST00000313056	82418586	57113.000000	proximity ENSG00000181396:81418586-83418586
chr17:82475623-82475774	17	82475624	82475774	ENSG00000181408	protein_coding	ENST00000923106	82368266	107433.000000	proximity ENSG00000181408:81368266-83368266
chr17:82475623-82475774	17	82475624	82475774	ENSG00000182446	protein_coding	ENST00000374747	81637060	838639.000000	proximity ENSG00000182446:80637060-82637060
chr17:82475623-82475774	17	82475624	82475774	ENSG00000182459	protein_coding	ENST00000333437	82359247	116452.000000	proximity ENSG00000182459:81359247-83359247
chr17:82475623-82475774	17	82475624	82475774	ENSG00000182612	protein_coding	ENST00000696047	81637172	838527.000000	proximity ENSG00000182612:80637172-82637172
chr17:82475623-82475774	17	82475624	82475774	ENSG00000182676	protein_coding	ENST00000570394	81835050	640649.000000	proximity ENSG00000182676:80835050-82835050
chr17:82475623-82475774	17	82475624	82475774	ENSG00000183010	protein_coding	ENST00000329875	81937300	538399.000000	proximity ENSG00000183010:80937300-82937300
chr17:82475623-82475774	17	82475624	82475774	ENSG00000183048	protein_coding	ENST00000863922	81711951	763748.000000	proximity ENSG00000183048:80711951-82711951
chr17:82475623-82475774	17	82475624	82475774	ENSG00000183684	protein_coding	ENST00000505490	81891586	584113.000000	proximity ENSG00000183684:80891586-82891586
chr17:82475623-82475774	17	82475624	82475774	ENSG00000183979	protein_coding	ENST00000573081	81900745	574954.000000	proximity ENSG00000183979:80900745-82900745
chr17:82475623-82475774	17	82475624	82475774	ENSG00000184009	protein_coding	ENST00000915964	81514556	961143.000000	proximity ENSG00000184009:80514556-82514556
chr17:82475623-82475774	17	82475624	82475774	ENSG00000185105	protein_coding	ENST00000409745	81947233	528466.000000	proximity ENSG00000185105:80947233-82947233
chr17:82475623-82475774	17	82475624	82475774	ENSG00000185269	protein_coding	ENST00000959246	81961526	514173.000000	proximity ENSG00000185269:80961526-82961526
chr17:82475623-82475774	17	82475624	82475774	ENSG00000185298	protein_coding	ENST00000329214	81666737	808962.000000	proximity ENSG00000185298:80666737-82666737
chr17:82475623-82475774	17	82475624	82475774	ENSG00000185359	protein_coding	ENST00000676729	81684047	791652.000000	proximity ENSG00000185359:80684047-82684047
chr17:82475623-82475774	17	82475624	82475774	ENSG00000185504	protein_coding	ENST00000327787	81552353	923346.000000	proximity ENSG00000185504:80552353-82552353
chr17:82475623-82475774	17	82475624	82475774	ENSG00000185527	protein_coding	ENST00000916624	81653677	822022.000000	proximity ENSG00000185527:80653677-82653677
chr17:82475623-82475774	17	82475624	82475774	ENSG00000185624	protein_coding	ENST00000681020	81860522	615177.000000	proximity ENSG00000185624:80860522-82860522
chr17:82475623-82475774	17	82475624	82475774	ENSG00000185813	protein_coding	ENST00000538936	81911399	564300.000000	proximity ENSG00000185813:80911399-82911399
chr17:82475623-82475774	17	82475624	82475774	ENSG00000186765	protein_coding	ENST00000417245	81528377	947322.000000	proximity ENSG00000186765:80528377-82528377
chr17:82475623-82475774	17	82475624	82475774	ENSG00000187531	protein_coding	ENST00000328666	81918176	557523.000000	proximity ENSG00000187531:80918176-82918176
chr17:82475623-82475774	17	82475624	82475774	ENSG00000197063	protein_coding	ENST00000357736	81927735	547964.000000	proximity ENSG00000197063:80927735-82927735
chr17:82475623-82475774	17	82475624	82475774	ENSG00000204237	protein_coding	ENST00000571503	81666595	809104.000000	proximity ENSG00000204237:80666595-82666595
chr17:82475623-82475774	17	82475624	82475774	ENSG00000214087	protein_coding	ENST00000622299	81683797	791902.000000	proximity ENSG00000214087:80683797-82683797
chr17:82475623-82475774	17	82475624	82475774	ENSG00000215644	protein_coding	ENST00000853075	81807237	668462.000000	proximity ENSG00000215644:80807237-82807237
chr17:82475623-82475774	17	82475624	82475774	ENSG00000225663	protein_coding	ENST00000576730	81826662	649037.000000	proximity ENSG00000225663:80826662-82826662
chr17:82475623-82475774	17	82475624	82475774	ENSG00000262660	protein_coding	ENST00000571730	81703371	772328.000000	proximity ENSG00000262660:80703371-82703371
chr17:82475623-82475774	17	82475624	82475774	ENSG00000262814	protein_coding	ENST00000333676	81703367	772332.000000	proximity ENSG00000262814:80703367-82703367
chr17:8247786-8247937	17	8247787	8247937	ENSG00000006047	protein_coding	ENST00000007699	7294639	953223.000000	proximity ENSG00000006047:6294639-8294639
chr17:8247786-8247937	17	8247787	8247937	ENSG00000065320	protein_coding	ENST00000962853	9021210	773348.000000	proximity ENSG00000065320:8021210-10021210
chr17:8247786-8247937	17	8247787	8247937	ENSG00000072818	protein_coding	ENST00000911038	7332960	914902.000000	proximity ENSG00000072818:6332960-8332960
chr17:8247786-8247937	17	8247787	8247937	ENSG00000108947	protein_coding	ENST00000226091	7705202	542660.000000	proximity ENSG00000108947:6705202-8705202
chr17:8247786-8247937	17	8247787	8247937	ENSG00000108961	protein_coding	ENST00000439238	8288678	40816.000000	proximity ENSG00000108961:7288678-9288678
chr17:8247786-8247937	17	8247787	8247937	ENSG00000125434	protein_coding	ENST00000380067	8294852	46990.000000	proximity ENSG00000125434:7294852-9294852
chr17:8247786-8247937	17	8247787	8247937	ENSG00000129194	protein_coding	ENST00000250055	7590094	657768.000000	proximity ENSG00000129194:6590094-8590094
chr17:8247786-8247937	17	8247787	8247937	ENSG00000129214	protein_coding	ENST00000856862	7627551	620311.000000	proximity ENSG00000129214:6627551-8627551
chr17:8247786-8247937	17	8247787	8247937	ENSG00000129226	protein_coding	ENST00000965359	7579380	668482.000000	proximity ENSG00000129226:6579380-8579380
chr17:8247786-8247937	17	8247787	8247937	ENSG00000129244	protein_coding	ENST00000250111	7650926	596936.000000	proximity ENSG00000129244:6650926-8650926
chr17:8247786-8247937	17	8247787	8247937	ENSG00000129245	protein_coding	ENST00000250113	7614897	632965.000000	proximity ENSG00000129245:6614897-8614897
chr17:8247786-8247937	17	8247787	8247937	ENSG00000129255	protein_coding	ENST00000853387	7583848	664014.000000	proximity ENSG00000129255:6583848-8583848
chr17:8247786-8247937	17	8247787	8247937	ENSG00000132507	protein_coding	ENST00000894308	7308926	938936.000000	proximity ENSG00000132507:6308926-8308926
chr17:8247786-8247937	17	8247787	8247937	ENSG00000132510	protein_coding	ENST00000911119	7834193	413669.000000	proximity ENSG00000132510:6834193-8834193
chr17:8247786-8247937	17	8247787	8247937	ENSG00000132518	protein_coding	ENST00000254854	8002615	245247.000000	proximity ENSG00000132518:7002615-9002615
chr17:8247786-8247937	17	8247787	8247937	ENSG00000132522	protein_coding	ENST00000389167	7315343	932519.000000	proximity ENSG00000132522:6315343-8315343
chr17:8247786-8247937	17	8247787	8247937	ENSG00000133026	protein_coding	ENST00000916044	8632303	384441.000000	proximity ENSG00000133026:7632303-9632303
chr17:8247786-8247937	17	8247787	8247937	ENSG00000141499	protein_coding	ENST00000316024	7686301	561561.000000	proximity ENSG00000141499:6686301-8686301
chr17:8247786-8247937	17	8247787	8247937	ENSG00000141504	protein_coding	ENST00000857010	7627876	619986.000000	proximity ENSG00000141504:6627876-8627876
chr17:8247786-8247937	17	8247787	8247937	ENSG00000141506	protein_coding	ENST00000447110	8965707	717845.000000	proximity ENSG00000141506:7965707-9965707
chr17:8247786-8247937	17	8247787	8247937	ENSG00000141510	protein_coding	ENST00000714409	7687490	560372.000000	proximity ENSG00000141510:6687490-8687490
chr17:8247786-8247937	17	8247787	8247937	ENSG00000161955	protein_coding	ENST00000380535	7558292	689570.000000	proximity ENSG00000161955:6558292-8558292
chr17:8247786-8247937	17	8247787	8247937	ENSG00000161956	protein_coding	ENST00000937871	7561938	685924.000000	proximity ENSG00000161956:6561938-8561938
chr17:8247786-8247937	17	8247787	8247937	ENSG00000161958	protein_coding	ENST00000874610	7438265	809597.000000	proximity ENSG00000161958:6438265-8438265
chr17:8247786-8247937	17	8247787	8247937	ENSG00000161960	protein_coding	ENST00000934298	7572760	675102.000000	proximity ENSG00000161960:6572760-8572760
chr17:8247786-8247937	17	8247787	8247937	ENSG00000161970	protein_coding	ENST00000913707	8383164	135302.000000	proximity ENSG00000161970:7383164-9383164
chr17:8247786-8247937	17	8247787	8247937	ENSG00000161973	protein_coding	ENST00000857513	8745935	498073.000000	proximity ENSG00000161973:7745935-9745935
chr17:8247786-8247937	17	8247787	8247937	ENSG00000166579	protein_coding	ENST00000953599	8436067	188205.000000	proximity ENSG00000166579:7436067-9436067
chr17:8247786-8247937	17	8247787	8247937	ENSG00000167874	protein_coding	ENST00000856543	7855059	392803.000000	proximity ENSG00000167874:6855059-8855059
chr17:8247786-8247937	17	8247787	8247937	ENSG00000169992	protein_coding	ENST00000302926	7407845	840017.000000	proximity ENSG00000169992:6407845-8407845
chr17:8247786-8247937	17	8247787	8247937	ENSG00000170004	protein_coding	ENST00000700753	7884796	363066.000000	proximity ENSG00000170004:6884796-8884796
chr17:8247786-8247937	17	8247787	8247937	ENSG00000170037	protein_coding	ENST00000563694	7932206	315656.000000	proximity ENSG00000170037:6932206-8932206
chr17:8247786-8247937	17	8247787	8247937	ENSG00000170043	protein_coding	ENST00000968005	7931946	315916.000000	proximity ENSG00000170043:6931946-8931946
chr17:8247786-8247937	17	8247787	8247937	ENSG00000170049	protein_coding	ENST00000910604	7929819	318043.000000	proximity ENSG00000170049:6929819-8929819
chr17:8247786-8247937	17	8247787	8247937	ENSG00000170175	protein_coding	ENST00000306071	7445061	802801.000000	proximity ENSG00000170175:6445061-8445061
chr17:8247786-8247937	17	8247787	8247937	ENSG00000170291	protein_coding	ENST00000356683	7251739	996123.000000	proximity ENSG00000170291:6251739-8251739
chr17:8247786-8247937	17	8247787	8247937	ENSG00000174282	protein_coding	ENST00000949768	7470373	777489.000000	proximity ENSG00000174282:6470373-8470373
chr17:8247786-8247937	17	8247787	8247937	ENSG00000174292	protein_coding	ENST00000570896	7380534	867328.000000	proximity ENSG00000174292:6380534-8380534
chr17:8247786-8247937	17	8247787	8247937	ENSG00000175826	protein_coding	ENST00000912384	7251976	995886.000000	proximity ENSG00000175826:6251976-8251976
chr17:8247786-8247937	17	8247787	8247937	ENSG00000178921	protein_coding	ENST00000937382	8249277	1415.000000	proximity ENSG00000178921:7249277-9249277
chr17:8247786-8247937	17	8247787	8247937	ENSG00000178971	protein_coding	ENST00000651323	8248056	194.000000	proximity ENSG00000178971:7248056-9248056
chr17:8247786-8247937	17	8247787	8247937	ENSG00000178999	protein_coding	ENST00000932557	8210584	37278.000000	proximity ENSG00000178999:7210584-9210584
chr17:8247786-8247937	17	8247787	8247937	ENSG00000179029	protein_coding	ENST00000532998	8176373	71489.000000	proximity ENSG00000179029:7176373-9176373
chr17:8247786-8247937	17	8247787	8247937	ENSG00000179094	protein_coding	ENST00000317276	8152404	95458.000000	proximity ENSG00000179094:7152404-9152404
chr17:8247786-8247937	17	8247787	8247937	ENSG00000179111	protein_coding	ENST00000541682	8124106	123756.000000	proximity ENSG00000179111:7124106-9124106
chr17:8247786-8247937	17	8247787	8247937	ENSG00000179148	protein_coding	ENST00000380149	8118489	129373.000000	proximity ENSG00000179148:7118489-9118489
chr17:8247786-8247937	17	8247787	8247937	ENSG00000179477	protein_coding	ENST00000647874	8087716	160146.000000	proximity ENSG00000179477:7087716-9087716
chr17:8247786-8247937	17	8247787	8247937	ENSG00000179593	protein_coding	ENST00000944447	8039011	208851.000000	proximity ENSG00000179593:7039011-9039011
chr17:8247786-8247937	17	8247787	8247937	ENSG00000179859	protein_coding	ENST00000324348	7916289	331573.000000	proximity ENSG00000179859:6916289-8916289
chr17:8247786-8247937	17	8247787	8247937	ENSG00000181222	protein_coding	ENST00000674977	7484366	763496.000000	proximity ENSG00000181222:6484366-8484366
chr17:8247786-8247937	17	8247787	8247937	ENSG00000181284	protein_coding	ENST00000323206	7435435	812427.000000	proximity ENSG00000181284:6435435-8435435
chr17:8247786-8247937	17	8247787	8247937	ENSG00000181323	protein_coding	ENST00000323675	7420324	827538.000000	proximity ENSG00000181323:6420324-8420324
chr17:8247786-8247937	17	8247787	8247937	ENSG00000181856	protein_coding	ENST00000859022	7281720	966142.000000	proximity ENSG00000181856:6281720-8281720
chr17:8247786-8247937	17	8247787	8247937	ENSG00000181885	protein_coding	ENST00000888702	7263095	984767.000000	proximity ENSG00000181885:6263095-8263095
chr17:8247786-8247937	17	8247787	8247937	ENSG00000182224	protein_coding	ENST00000332439	7858003	389859.000000	proximity ENSG00000182224:6858003-8858003
chr17:8247786-8247937	17	8247787	8247937	ENSG00000182896	protein_coding	ENST00000389982	7355123	892739.000000	proximity ENSG00000182896:6355123-8355123
chr17:8247786-8247937	17	8247787	8247937	ENSG00000183011	protein_coding	ENST00000333775	7857854	390008.000000	proximity ENSG00000183011:6857854-8857854
chr17:8247786-8247937	17	8247787	8247937	ENSG00000183318	protein_coding	ENST00000689094	8758546	510684.000000	proximity ENSG00000183318:7758546-9758546
chr17:8247786-8247937	17	8247787	8247937	ENSG00000183914	protein_coding	ENST00000572933	7717744	530118.000000	proximity ENSG00000183914:6717744-8717744
chr17:8247786-8247937	17	8247787	8247937	ENSG00000184560	protein_coding	ENST00000333870	7425616	822246.000000	proximity ENSG00000184560:6425616-8425616
chr17:8247786-8247937	17	8247787	8247937	ENSG00000184619	protein_coding	ENST00000396267	8376704	128842.000000	proximity ENSG00000184619:7376704-9376704
chr17:8247786-8247937	17	8247787	8247937	ENSG00000184650	protein_coding	ENST00000328248	8339840	91978.000000	proximity ENSG00000184650:7339840-9339840
chr17:8247786-8247937	17	8247787	8247937	ENSG00000185156	protein_coding	ENST00000329805	8799365	551503.000000	proximity ENSG00000185156:7799365-9799365
chr17:8247786-8247937	17	8247787	8247937	ENSG00000187838	protein_coding	ENST00000955900	7397054	850808.000000	proximity ENSG00000187838:6397054-8397054
chr17:8247786-8247937	17	8247787	8247937	ENSG00000189051	protein_coding	ENST00000399398	8397827	149965.000000	proximity ENSG00000189051:7397827-9397827
chr17:8247786-8247937	17	8247787	8247937	ENSG00000196544	protein_coding	ENST00000389017	8190180	57682.000000	proximity ENSG00000196544:7190180-9190180
chr17:8247786-8247937	17	8247787	8247937	ENSG00000198844	protein_coding	ENST00000852584	8310241	62379.000000	proximity ENSG00000198844:7310241-9310241
chr17:8247786-8247937	17	8247787	8247937	ENSG00000205544	protein_coding	ENST00000576017	7404039	843823.000000	proximity ENSG00000205544:6404039-8404039
chr17:8247786-8247937	17	8247787	8247937	ENSG00000213859	protein_coding	ENST00000576980	7351889	895973.000000	proximity ENSG00000213859:6351889-8351889
chr17:8247786-8247937	17	8247787	8247937	ENSG00000215041	protein_coding	ENST00000948436	7329316	918546.000000	proximity ENSG00000215041:6329316-8329316
chr17:8247786-8247937	17	8247787	8247937	ENSG00000220205	protein_coding	ENST00000316509	8162948	84914.000000	proximity ENSG00000220205:7162948-9162948
chr17:8247786-8247937	17	8247787	8247937	ENSG00000239697	protein_coding	ENST00000700015	7548938	698924.000000	proximity ENSG00000239697:6548938-8548938
chr17:8247786-8247937	17	8247787	8247937	ENSG00000248871	protein_coding	ENST00000293826	7549099	698763.000000	proximity ENSG00000248871:6549099-8549099
chr17:8247786-8247937	17	8247787	8247937	ENSG00000259224	protein_coding	ENST00000412468	7481446	766416.000000	proximity ENSG00000259224:6481446-8481446
chr17:8247786-8247937	17	8247787	8247937	ENSG00000263620	protein_coding	ENST00000498285	8162975	84887.000000	proximity ENSG00000263620:7162975-9162975
chr17:8247786-8247937	17	8247787	8247937	ENSG00000276231	protein_coding	ENST00000907451	8867686	619824.000000	proximity ENSG00000276231:7867686-9867686
chr17:8247786-8247937	17	8247787	8247937	ENSG00000283439	protein_coding	ENST00000636696	7428857	819005.000000	proximity ENSG00000283439:6428857-8428857
chr17:82478123-82478274	17	82478124	82478274	ENSG00000141522	protein_coding	ENST00000541078	81870974	607225.000000	proximity ENSG00000141522:80870974-82870974
chr17:82478123-82478274	17	82478124	82478274	ENSG00000141526	protein_coding	ENST00000581287	82233687	244512.000000	proximity ENSG00000141526:81233687-83233687
chr17:82478123-82478274	17	82478124	82478274	ENSG00000141542	protein_coding	ENST00000571995	82698698	220499.000000	proximity ENSG00000141542:81698698-83698698
chr17:82478123-82478274	17	82478124	82478274	ENSG00000141551	protein_coding	ENST00000865418	82273690	204509.000000	proximity ENSG00000141551:81273690-83273690
chr17:82478123-82478274	17	82478124	82478274	ENSG00000141552	protein_coding	ENST00000926471	81891726	586473.000000	proximity ENSG00000141552:80891726-82891726
chr17:82478123-82478274	17	82478124	82478274	ENSG00000141556	protein_coding	ENST00000684760	82752074	273875.000000	proximity ENSG00000141556:81752074-83752074
chr17:82478123-82478274	17	82478124	82478274	ENSG00000141560	protein_coding	ENST00000269373	82716706	238507.000000	proximity ENSG00000141560:81716706-83716706
chr17:82478123-82478274	17	82478124	82478274	ENSG00000141562	protein_coding	ENST00000309794	82458741	19458.000000	proximity ENSG00000141562:81458741-83458741
chr17:82478123-82478274	17	82478124	82478274	ENSG00000141568	protein_coding	ENST00000949344	82519711	41512.000000	proximity ENSG00000141568:81519711-83519711
chr17:82478123-82478274	17	82478124	82478274	ENSG00000141574	protein_coding	ENST00000856795	82328535	149664.000000	proximity ENSG00000141574:81328535-83328535
chr17:82478123-82478274	17	82478124	82478274	ENSG00000141579	protein_coding	ENST00000269394	82840022	361823.000000	proximity ENSG00000141579:81840022-83840022
chr17:82478123-82478274	17	82478124	82478274	ENSG00000141580	protein_coding	ENST00000927073	82648408	170209.000000	proximity ENSG00000141580:81648408-83648408
chr17:82478123-82478274	17	82478124	82478274	ENSG00000167363	protein_coding	ENST00000910354	82735616	257417.000000	proximity ENSG00000167363:81735616-83735616
chr17:82478123-82478274	17	82478124	82478274	ENSG00000169660	protein_coding	ENST00000337014	82418318	59881.000000	proximity ENSG00000169660:81418318-83418318
chr17:82478123-82478274	17	82478124	82478274	ENSG00000169683	protein_coding	ENST00000891008	82023338	454861.000000	proximity ENSG00000169683:81023338-83023338
chr17:82478123-82478274	17	82478124	82478274	ENSG00000169689	protein_coding	ENST00000876428	82022880	455319.000000	proximity ENSG00000169689:81022880-83022880
chr17:82478123-82478274	17	82478124	82478274	ENSG00000169696	protein_coding	ENST00000306729	81977550	500649.000000	proximity ENSG00000169696:80977550-82977550
chr17:82478123-82478274	17	82478124	82478274	ENSG00000169710	protein_coding	ENST00000940344	82098233	379966.000000	proximity ENSG00000169710:81098233-83098233
chr17:82478123-82478274	17	82478124	82478274	ENSG00000169718	protein_coding	ENST00000306796	82065804	412395.000000	proximity ENSG00000169718:81065804-83065804
chr17:82478123-82478274	17	82478124	82478274	ENSG00000169727	protein_coding	ENST00000909667	82051890	426309.000000	proximity ENSG00000169727:81051890-83051890
chr17:82478123-82478274	17	82478124	82478274	ENSG00000169733	protein_coding	ENST00000901399	82051812	426387.000000	proximity ENSG00000169733:81051812-83051812
chr17:82478123-82478274	17	82478124	82478274	ENSG00000169738	protein_coding	ENST00000859702	82037776	440423.000000	proximity ENSG00000169738:81037776-83037776
chr17:82478123-82478274	17	82478124	82478274	ENSG00000169750	protein_coding	ENST00000924839	82031637	446562.000000	proximity ENSG00000169750:81031637-83031637
chr17:82478123-82478274	17	82478124	82478274	ENSG00000173762	protein_coding	ENST00000584284	82317577	160622.000000	proximity ENSG00000173762:81317577-83317577
chr17:82478123-82478274	17	82478124	82478274	ENSG00000175711	protein_coding	ENST00000320865	83051770	573571.000000	proximity ENSG00000175711:82051770-84051770
chr17:82478123-82478274	17	82478124	82478274	ENSG00000176155	protein_coding	ENST00000949584	82212837	265362.000000	proximity ENSG00000176155:81212837-83212837
chr17:82478123-82478274	17	82478124	82478274	ENSG00000176845	protein_coding	ENST00000571814	83084073	605874.000000	proximity ENSG00000176845:82084073-84084073
chr17:82478123-82478274	17	82478124	82478274	ENSG00000178927	protein_coding	ENST00000852066	82450764	27435.000000	proximity ENSG00000178927:81450764-83450764
chr17:82478123-82478274	17	82478124	82478274	ENSG00000181396	protein_coding	ENST00000313056	82418586	59613.000000	proximity ENSG00000181396:81418586-83418586
chr17:82478123-82478274	17	82478124	82478274	ENSG00000181408	protein_coding	ENST00000923106	82368266	109933.000000	proximity ENSG00000181408:81368266-83368266
chr17:82478123-82478274	17	82478124	82478274	ENSG00000182446	protein_coding	ENST00000374747	81637060	841139.000000	proximity ENSG00000182446:80637060-82637060
chr17:82478123-82478274	17	82478124	82478274	ENSG00000182459	protein_coding	ENST00000333437	82359247	118952.000000	proximity ENSG00000182459:81359247-83359247
chr17:82478123-82478274	17	82478124	82478274	ENSG00000182612	protein_coding	ENST00000696047	81637172	841027.000000	proximity ENSG00000182612:80637172-82637172
chr17:82478123-82478274	17	82478124	82478274	ENSG00000182676	protein_coding	ENST00000570394	81835050	643149.000000	proximity ENSG00000182676:80835050-82835050
chr17:82478123-82478274	17	82478124	82478274	ENSG00000183010	protein_coding	ENST00000329875	81937300	540899.000000	proximity ENSG00000183010:80937300-82937300
chr17:82478123-82478274	17	82478124	82478274	ENSG00000183048	protein_coding	ENST00000863922	81711951	766248.000000	proximity ENSG00000183048:80711951-82711951
chr17:82478123-82478274	17	82478124	82478274	ENSG00000183684	protein_coding	ENST00000505490	81891586	586613.000000	proximity ENSG00000183684:80891586-82891586
chr17:82478123-82478274	17	82478124	82478274	ENSG00000183979	protein_coding	ENST00000573081	81900745	577454.000000	proximity ENSG00000183979:80900745-82900745
chr17:82478123-82478274	17	82478124	82478274	ENSG00000184009	protein_coding	ENST00000915964	81514556	963643.000000	proximity ENSG00000184009:80514556-82514556
chr17:82478123-82478274	17	82478124	82478274	ENSG00000185105	protein_coding	ENST00000409745	81947233	530966.000000	proximity ENSG00000185105:80947233-82947233
chr17:82478123-82478274	17	82478124	82478274	ENSG00000185269	protein_coding	ENST00000959246	81961526	516673.000000	proximity ENSG00000185269:80961526-82961526
chr17:82478123-82478274	17	82478124	82478274	ENSG00000185298	protein_coding	ENST00000329214	81666737	811462.000000	proximity ENSG00000185298:80666737-82666737
chr17:82478123-82478274	17	82478124	82478274	ENSG00000185359	protein_coding	ENST00000676729	81684047	794152.000000	proximity ENSG00000185359:80684047-82684047
chr17:82478123-82478274	17	82478124	82478274	ENSG00000185504	protein_coding	ENST00000327787	81552353	925846.000000	proximity ENSG00000185504:80552353-82552353
chr17:82478123-82478274	17	82478124	82478274	ENSG00000185527	protein_coding	ENST00000916624	81653677	824522.000000	proximity ENSG00000185527:80653677-82653677
chr17:82478123-82478274	17	82478124	82478274	ENSG00000185624	protein_coding	ENST00000681020	81860522	617677.000000	proximity ENSG00000185624:80860522-82860522
chr17:82478123-82478274	17	82478124	82478274	ENSG00000185813	protein_coding	ENST00000538936	81911399	566800.000000	proximity ENSG00000185813:80911399-82911399
chr17:82478123-82478274	17	82478124	82478274	ENSG00000186765	protein_coding	ENST00000417245	81528377	949822.000000	proximity ENSG00000186765:80528377-82528377
chr17:82478123-82478274	17	82478124	82478274	ENSG00000187531	protein_coding	ENST00000328666	81918176	560023.000000	proximity ENSG00000187531:80918176-82918176
chr17:82478123-82478274	17	82478124	82478274	ENSG00000197063	protein_coding	ENST00000357736	81927735	550464.000000	proximity ENSG00000197063:80927735-82927735
chr17:82478123-82478274	17	82478124	82478274	ENSG00000204237	protein_coding	ENST00000571503	81666595	811604.000000	proximity ENSG00000204237:80666595-82666595
chr17:82478123-82478274	17	82478124	82478274	ENSG00000214087	protein_coding	ENST00000622299	81683797	794402.000000	proximity ENSG00000214087:80683797-82683797
chr17:82478123-82478274	17	82478124	82478274	ENSG00000215644	protein_coding	ENST00000853075	81807237	670962.000000	proximity ENSG00000215644:80807237-82807237
chr17:82478123-82478274	17	82478124	82478274	ENSG00000225663	protein_coding	ENST00000576730	81826662	651537.000000	proximity ENSG00000225663:80826662-82826662
chr17:82478123-82478274	17	82478124	82478274	ENSG00000262660	protein_coding	ENST00000571730	81703371	774828.000000	proximity ENSG00000262660:80703371-82703371
chr17:82478123-82478274	17	82478124	82478274	ENSG00000262814	protein_coding	ENST00000333676	81703367	774832.000000	proximity ENSG00000262814:80703367-82703367
chr17:82480943-82481094	17	82480944	82481094	ENSG00000141522	protein_coding	ENST00000541078	81870974	610045.000000	proximity ENSG00000141522:80870974-82870974
chr17:82480943-82481094	17	82480944	82481094	ENSG00000141526	protein_coding	ENST00000581287	82233687	247332.000000	proximity ENSG00000141526:81233687-83233687
chr17:82480943-82481094	17	82480944	82481094	ENSG00000141542	protein_coding	ENST00000571995	82698698	217679.000000	proximity ENSG00000141542:81698698-83698698
chr17:82480943-82481094	17	82480944	82481094	ENSG00000141551	protein_coding	ENST00000865418	82273690	207329.000000	proximity ENSG00000141551:81273690-83273690
chr17:82480943-82481094	17	82480944	82481094	ENSG00000141552	protein_coding	ENST00000926471	81891726	589293.000000	proximity ENSG00000141552:80891726-82891726
chr17:82480943-82481094	17	82480944	82481094	ENSG00000141556	protein_coding	ENST00000684760	82752074	271055.000000	proximity ENSG00000141556:81752074-83752074
chr17:82480943-82481094	17	82480944	82481094	ENSG00000141560	protein_coding	ENST00000269373	82716706	235687.000000	proximity ENSG00000141560:81716706-83716706
chr17:82480943-82481094	17	82480944	82481094	ENSG00000141562	protein_coding	ENST00000309794	82458741	22278.000000	proximity ENSG00000141562:81458741-83458741
chr17:82480943-82481094	17	82480944	82481094	ENSG00000141568	protein_coding	ENST00000949344	82519711	38692.000000	proximity ENSG00000141568:81519711-83519711
chr17:82480943-82481094	17	82480944	82481094	ENSG00000141574	protein_coding	ENST00000856795	82328535	152484.000000	proximity ENSG00000141574:81328535-83328535
chr17:82480943-82481094	17	82480944	82481094	ENSG00000141579	protein_coding	ENST00000269394	82840022	359003.000000	proximity ENSG00000141579:81840022-83840022
chr17:82480943-82481094	17	82480944	82481094	ENSG00000141580	protein_coding	ENST00000927073	82648408	167389.000000	proximity ENSG00000141580:81648408-83648408
chr17:82480943-82481094	17	82480944	82481094	ENSG00000167363	protein_coding	ENST00000910354	82735616	254597.000000	proximity ENSG00000167363:81735616-83735616
chr17:82480943-82481094	17	82480944	82481094	ENSG00000169660	protein_coding	ENST00000337014	82418318	62701.000000	proximity ENSG00000169660:81418318-83418318
chr17:82480943-82481094	17	82480944	82481094	ENSG00000169683	protein_coding	ENST00000891008	82023338	457681.000000	proximity ENSG00000169683:81023338-83023338
chr17:82480943-82481094	17	82480944	82481094	ENSG00000169689	protein_coding	ENST00000876428	82022880	458139.000000	proximity ENSG00000169689:81022880-83022880
chr17:82480943-82481094	17	82480944	82481094	ENSG00000169696	protein_coding	ENST00000306729	81977550	503469.000000	proximity ENSG00000169696:80977550-82977550
chr17:82480943-82481094	17	82480944	82481094	ENSG00000169710	protein_coding	ENST00000940344	82098233	382786.000000	proximity ENSG00000169710:81098233-83098233
chr17:82480943-82481094	17	82480944	82481094	ENSG00000169718	protein_coding	ENST00000306796	82065804	415215.000000	proximity ENSG00000169718:81065804-83065804
chr17:82480943-82481094	17	82480944	82481094	ENSG00000169727	protein_coding	ENST00000909667	82051890	429129.000000	proximity ENSG00000169727:81051890-83051890
chr17:82480943-82481094	17	82480944	82481094	ENSG00000169733	protein_coding	ENST00000901399	82051812	429207.000000	proximity ENSG00000169733:81051812-83051812
chr17:82480943-82481094	17	82480944	82481094	ENSG00000169738	protein_coding	ENST00000859702	82037776	443243.000000	proximity ENSG00000169738:81037776-83037776
chr17:82480943-82481094	17	82480944	82481094	ENSG00000169750	protein_coding	ENST00000924839	82031637	449382.000000	proximity ENSG00000169750:81031637-83031637
chr17:82480943-82481094	17	82480944	82481094	ENSG00000173762	protein_coding	ENST00000584284	82317577	163442.000000	proximity ENSG00000173762:81317577-83317577
chr17:82480943-82481094	17	82480944	82481094	ENSG00000175711	protein_coding	ENST00000320865	83051770	570751.000000	proximity ENSG00000175711:82051770-84051770
chr17:82480943-82481094	17	82480944	82481094	ENSG00000176155	protein_coding	ENST00000949584	82212837	268182.000000	proximity ENSG00000176155:81212837-83212837
chr17:82480943-82481094	17	82480944	82481094	ENSG00000176845	protein_coding	ENST00000571814	83084073	603054.000000	proximity ENSG00000176845:82084073-84084073
chr17:82480943-82481094	17	82480944	82481094	ENSG00000178927	protein_coding	ENST00000852066	82450764	30255.000000	proximity ENSG00000178927:81450764-83450764
chr17:82480943-82481094	17	82480944	82481094	ENSG00000181396	protein_coding	ENST00000313056	82418586	62433.000000	proximity ENSG00000181396:81418586-83418586
chr17:82480943-82481094	17	82480944	82481094	ENSG00000181408	protein_coding	ENST00000923106	82368266	112753.000000	proximity ENSG00000181408:81368266-83368266
chr17:82480943-82481094	17	82480944	82481094	ENSG00000182446	protein_coding	ENST00000374747	81637060	843959.000000	proximity ENSG00000182446:80637060-82637060
chr17:82480943-82481094	17	82480944	82481094	ENSG00000182459	protein_coding	ENST00000333437	82359247	121772.000000	proximity ENSG00000182459:81359247-83359247
chr17:82480943-82481094	17	82480944	82481094	ENSG00000182612	protein_coding	ENST00000696047	81637172	843847.000000	proximity ENSG00000182612:80637172-82637172
chr17:82480943-82481094	17	82480944	82481094	ENSG00000182676	protein_coding	ENST00000570394	81835050	645969.000000	proximity ENSG00000182676:80835050-82835050
chr17:82480943-82481094	17	82480944	82481094	ENSG00000183010	protein_coding	ENST00000329875	81937300	543719.000000	proximity ENSG00000183010:80937300-82937300
chr17:82480943-82481094	17	82480944	82481094	ENSG00000183048	protein_coding	ENST00000863922	81711951	769068.000000	proximity ENSG00000183048:80711951-82711951
chr17:82480943-82481094	17	82480944	82481094	ENSG00000183684	protein_coding	ENST00000505490	81891586	589433.000000	proximity ENSG00000183684:80891586-82891586
chr17:82480943-82481094	17	82480944	82481094	ENSG00000183979	protein_coding	ENST00000573081	81900745	580274.000000	proximity ENSG00000183979:80900745-82900745
chr17:82480943-82481094	17	82480944	82481094	ENSG00000184009	protein_coding	ENST00000915964	81514556	966463.000000	proximity ENSG00000184009:80514556-82514556
chr17:82480943-82481094	17	82480944	82481094	ENSG00000185105	protein_coding	ENST00000409745	81947233	533786.000000	proximity ENSG00000185105:80947233-82947233
chr17:82480943-82481094	17	82480944	82481094	ENSG00000185269	protein_coding	ENST00000959246	81961526	519493.000000	proximity ENSG00000185269:80961526-82961526
chr17:82480943-82481094	17	82480944	82481094	ENSG00000185298	protein_coding	ENST00000329214	81666737	814282.000000	proximity ENSG00000185298:80666737-82666737
chr17:82480943-82481094	17	82480944	82481094	ENSG00000185359	protein_coding	ENST00000676729	81684047	796972.000000	proximity ENSG00000185359:80684047-82684047
chr17:82480943-82481094	17	82480944	82481094	ENSG00000185504	protein_coding	ENST00000327787	81552353	928666.000000	proximity ENSG00000185504:80552353-82552353
chr17:82480943-82481094	17	82480944	82481094	ENSG00000185527	protein_coding	ENST00000916624	81653677	827342.000000	proximity ENSG00000185527:80653677-82653677
chr17:82480943-82481094	17	82480944	82481094	ENSG00000185624	protein_coding	ENST00000681020	81860522	620497.000000	proximity ENSG00000185624:80860522-82860522
chr17:82480943-82481094	17	82480944	82481094	ENSG00000185813	protein_coding	ENST00000538936	81911399	569620.000000	proximity ENSG00000185813:80911399-82911399
chr17:82480943-82481094	17	82480944	82481094	ENSG00000186765	protein_coding	ENST00000417245	81528377	952642.000000	proximity ENSG00000186765:80528377-82528377
chr17:82480943-82481094	17	82480944	82481094	ENSG00000187531	protein_coding	ENST00000328666	81918176	562843.000000	proximity ENSG00000187531:80918176-82918176
chr17:82480943-82481094	17	82480944	82481094	ENSG00000197063	protein_coding	ENST00000357736	81927735	553284.000000	proximity ENSG00000197063:80927735-82927735
chr17:82480943-82481094	17	82480944	82481094	ENSG00000204237	protein_coding	ENST00000571503	81666595	814424.000000	proximity ENSG00000204237:80666595-82666595
chr17:82480943-82481094	17	82480944	82481094	ENSG00000214087	protein_coding	ENST00000622299	81683797	797222.000000	proximity ENSG00000214087:80683797-82683797
chr17:82480943-82481094	17	82480944	82481094	ENSG00000215644	protein_coding	ENST00000853075	81807237	673782.000000	proximity ENSG00000215644:80807237-82807237
chr17:82480943-82481094	17	82480944	82481094	ENSG00000225663	protein_coding	ENST00000576730	81826662	654357.000000	proximity ENSG00000225663:80826662-82826662
chr17:82480943-82481094	17	82480944	82481094	ENSG00000262660	protein_coding	ENST00000571730	81703371	777648.000000	proximity ENSG00000262660:80703371-82703371
chr17:82480943-82481094	17	82480944	82481094	ENSG00000262814	protein_coding	ENST00000333676	81703367	777652.000000	proximity ENSG00000262814:80703367-82703367
chr17:8248221-8248372	17	8248222	8248372	ENSG00000006047	protein_coding	ENST00000007699	7294639	953658.000000	proximity ENSG00000006047:6294639-8294639
chr17:8248221-8248372	17	8248222	8248372	ENSG00000065320	protein_coding	ENST00000962853	9021210	772913.000000	proximity ENSG00000065320:8021210-10021210
chr17:8248221-8248372	17	8248222	8248372	ENSG00000072818	protein_coding	ENST00000911038	7332960	915337.000000	proximity ENSG00000072818:6332960-8332960
chr17:8248221-8248372	17	8248222	8248372	ENSG00000108947	protein_coding	ENST00000226091	7705202	543095.000000	proximity ENSG00000108947:6705202-8705202
chr17:8248221-8248372	17	8248222	8248372	ENSG00000108961	protein_coding	ENST00000439238	8288678	40381.000000	proximity ENSG00000108961:7288678-9288678
chr17:8248221-8248372	17	8248222	8248372	ENSG00000125434	protein_coding	ENST00000380067	8294852	46555.000000	proximity ENSG00000125434:7294852-9294852
chr17:8248221-8248372	17	8248222	8248372	ENSG00000129194	protein_coding	ENST00000250055	7590094	658203.000000	proximity ENSG00000129194:6590094-8590094
chr17:8248221-8248372	17	8248222	8248372	ENSG00000129214	protein_coding	ENST00000856862	7627551	620746.000000	proximity ENSG00000129214:6627551-8627551
chr17:8248221-8248372	17	8248222	8248372	ENSG00000129226	protein_coding	ENST00000965359	7579380	668917.000000	proximity ENSG00000129226:6579380-8579380
chr17:8248221-8248372	17	8248222	8248372	ENSG00000129244	protein_coding	ENST00000250111	7650926	597371.000000	proximity ENSG00000129244:6650926-8650926
chr17:8248221-8248372	17	8248222	8248372	ENSG00000129245	protein_coding	ENST00000250113	7614897	633400.000000	proximity ENSG00000129245:6614897-8614897
chr17:8248221-8248372	17	8248222	8248372	ENSG00000129255	protein_coding	ENST00000853387	7583848	664449.000000	proximity ENSG00000129255:6583848-8583848
chr17:8248221-8248372	17	8248222	8248372	ENSG00000132507	protein_coding	ENST00000894308	7308926	939371.000000	proximity ENSG00000132507:6308926-8308926
chr17:8248221-8248372	17	8248222	8248372	ENSG00000132510	protein_coding	ENST00000911119	7834193	414104.000000	proximity ENSG00000132510:6834193-8834193
chr17:8248221-8248372	17	8248222	8248372	ENSG00000132518	protein_coding	ENST00000254854	8002615	245682.000000	proximity ENSG00000132518:7002615-9002615
chr17:8248221-8248372	17	8248222	8248372	ENSG00000132522	protein_coding	ENST00000389167	7315343	932954.000000	proximity ENSG00000132522:6315343-8315343
chr17:8248221-8248372	17	8248222	8248372	ENSG00000133026	protein_coding	ENST00000916044	8632303	384006.000000	proximity ENSG00000133026:7632303-9632303
chr17:8248221-8248372	17	8248222	8248372	ENSG00000141499	protein_coding	ENST00000316024	7686301	561996.000000	proximity ENSG00000141499:6686301-8686301
chr17:8248221-8248372	17	8248222	8248372	ENSG00000141504	protein_coding	ENST00000857010	7627876	620421.000000	proximity ENSG00000141504:6627876-8627876
chr17:8248221-8248372	17	8248222	8248372	ENSG00000141506	protein_coding	ENST00000447110	8965707	717410.000000	proximity ENSG00000141506:7965707-9965707
chr17:8248221-8248372	17	8248222	8248372	ENSG00000141510	protein_coding	ENST00000714409	7687490	560807.000000	proximity ENSG00000141510:6687490-8687490
chr17:8248221-8248372	17	8248222	8248372	ENSG00000161955	protein_coding	ENST00000380535	7558292	690005.000000	proximity ENSG00000161955:6558292-8558292
chr17:8248221-8248372	17	8248222	8248372	ENSG00000161956	protein_coding	ENST00000937871	7561938	686359.000000	proximity ENSG00000161956:6561938-8561938
chr17:8248221-8248372	17	8248222	8248372	ENSG00000161958	protein_coding	ENST00000874610	7438265	810032.000000	proximity ENSG00000161958:6438265-8438265
chr17:8248221-8248372	17	8248222	8248372	ENSG00000161960	protein_coding	ENST00000934298	7572760	675537.000000	proximity ENSG00000161960:6572760-8572760
chr17:8248221-8248372	17	8248222	8248372	ENSG00000161970	protein_coding	ENST00000913707	8383164	134867.000000	proximity ENSG00000161970:7383164-9383164
chr17:8248221-8248372	17	8248222	8248372	ENSG00000161973	protein_coding	ENST00000857513	8745935	497638.000000	proximity ENSG00000161973:7745935-9745935
chr17:8248221-8248372	17	8248222	8248372	ENSG00000166579	protein_coding	ENST00000953599	8436067	187770.000000	proximity ENSG00000166579:7436067-9436067
chr17:8248221-8248372	17	8248222	8248372	ENSG00000167874	protein_coding	ENST00000856543	7855059	393238.000000	proximity ENSG00000167874:6855059-8855059
chr17:8248221-8248372	17	8248222	8248372	ENSG00000169992	protein_coding	ENST00000302926	7407845	840452.000000	proximity ENSG00000169992:6407845-8407845
chr17:8248221-8248372	17	8248222	8248372	ENSG00000170004	protein_coding	ENST00000700753	7884796	363501.000000	proximity ENSG00000170004:6884796-8884796
chr17:8248221-8248372	17	8248222	8248372	ENSG00000170037	protein_coding	ENST00000563694	7932206	316091.000000	proximity ENSG00000170037:6932206-8932206
chr17:8248221-8248372	17	8248222	8248372	ENSG00000170043	protein_coding	ENST00000968005	7931946	316351.000000	proximity ENSG00000170043:6931946-8931946
chr17:8248221-8248372	17	8248222	8248372	ENSG00000170049	protein_coding	ENST00000910604	7929819	318478.000000	proximity ENSG00000170049:6929819-8929819
chr17:8248221-8248372	17	8248222	8248372	ENSG00000170175	protein_coding	ENST00000306071	7445061	803236.000000	proximity ENSG00000170175:6445061-8445061
chr17:8248221-8248372	17	8248222	8248372	ENSG00000170291	protein_coding	ENST00000356683	7251739	996558.000000	proximity ENSG00000170291:6251739-8251739
chr17:8248221-8248372	17	8248222	8248372	ENSG00000174282	protein_coding	ENST00000949768	7470373	777924.000000	proximity ENSG00000174282:6470373-8470373
chr17:8248221-8248372	17	8248222	8248372	ENSG00000174292	protein_coding	ENST00000570896	7380534	867763.000000	proximity ENSG00000174292:6380534-8380534
chr17:8248221-8248372	17	8248222	8248372	ENSG00000175826	protein_coding	ENST00000912384	7251976	996321.000000	proximity ENSG00000175826:6251976-8251976
chr17:8248221-8248372	17	8248222	8248372	ENSG00000178921	protein_coding	ENST00000937382	8249277	980.000000	proximity ENSG00000178921:7249277-9249277
chr17:8248221-8248372	17	8248222	8248372	ENSG00000178971	protein_coding	ENST00000651323	8248056	241.000000	proximity ENSG00000178971:7248056-9248056
chr17:8248221-8248372	17	8248222	8248372	ENSG00000178999	protein_coding	ENST00000932557	8210584	37713.000000	proximity ENSG00000178999:7210584-9210584
chr17:8248221-8248372	17	8248222	8248372	ENSG00000179029	protein_coding	ENST00000532998	8176373	71924.000000	proximity ENSG00000179029:7176373-9176373
chr17:8248221-8248372	17	8248222	8248372	ENSG00000179094	protein_coding	ENST00000317276	8152404	95893.000000	proximity ENSG00000179094:7152404-9152404
chr17:8248221-8248372	17	8248222	8248372	ENSG00000179111	protein_coding	ENST00000541682	8124106	124191.000000	proximity ENSG00000179111:7124106-9124106
chr17:8248221-8248372	17	8248222	8248372	ENSG00000179148	protein_coding	ENST00000380149	8118489	129808.000000	proximity ENSG00000179148:7118489-9118489
chr17:8248221-8248372	17	8248222	8248372	ENSG00000179477	protein_coding	ENST00000647874	8087716	160581.000000	proximity ENSG00000179477:7087716-9087716
chr17:8248221-8248372	17	8248222	8248372	ENSG00000179593	protein_coding	ENST00000944447	8039011	209286.000000	proximity ENSG00000179593:7039011-9039011
chr17:8248221-8248372	17	8248222	8248372	ENSG00000179859	protein_coding	ENST00000324348	7916289	332008.000000	proximity ENSG00000179859:6916289-8916289
chr17:8248221-8248372	17	8248222	8248372	ENSG00000181222	protein_coding	ENST00000674977	7484366	763931.000000	proximity ENSG00000181222:6484366-8484366
chr17:8248221-8248372	17	8248222	8248372	ENSG00000181284	protein_coding	ENST00000323206	7435435	812862.000000	proximity ENSG00000181284:6435435-8435435
chr17:8248221-8248372	17	8248222	8248372	ENSG00000181323	protein_coding	ENST00000323675	7420324	827973.000000	proximity ENSG00000181323:6420324-8420324
chr17:8248221-8248372	17	8248222	8248372	ENSG00000181856	protein_coding	ENST00000859022	7281720	966577.000000	proximity ENSG00000181856:6281720-8281720
chr17:8248221-8248372	17	8248222	8248372	ENSG00000181885	protein_coding	ENST00000888702	7263095	985202.000000	proximity ENSG00000181885:6263095-8263095
chr17:8248221-8248372	17	8248222	8248372	ENSG00000182224	protein_coding	ENST00000332439	7858003	390294.000000	proximity ENSG00000182224:6858003-8858003
chr17:8248221-8248372	17	8248222	8248372	ENSG00000182896	protein_coding	ENST00000389982	7355123	893174.000000	proximity ENSG00000182896:6355123-8355123
chr17:8248221-8248372	17	8248222	8248372	ENSG00000183011	protein_coding	ENST00000333775	7857854	390443.000000	proximity ENSG00000183011:6857854-8857854
chr17:8248221-8248372	17	8248222	8248372	ENSG00000183318	protein_coding	ENST00000689094	8758546	510249.000000	proximity ENSG00000183318:7758546-9758546
chr17:8248221-8248372	17	8248222	8248372	ENSG00000183914	protein_coding	ENST00000572933	7717744	530553.000000	proximity ENSG00000183914:6717744-8717744
chr17:8248221-8248372	17	8248222	8248372	ENSG00000184560	protein_coding	ENST00000333870	7425616	822681.000000	proximity ENSG00000184560:6425616-8425616
chr17:8248221-8248372	17	8248222	8248372	ENSG00000184619	protein_coding	ENST00000396267	8376704	128407.000000	proximity ENSG00000184619:7376704-9376704
chr17:8248221-8248372	17	8248222	8248372	ENSG00000184650	protein_coding	ENST00000328248	8339840	91543.000000	proximity ENSG00000184650:7339840-9339840
chr17:8248221-8248372	17	8248222	8248372	ENSG00000185156	protein_coding	ENST00000329805	8799365	551068.000000	proximity ENSG00000185156:7799365-9799365
chr17:8248221-8248372	17	8248222	8248372	ENSG00000187838	protein_coding	ENST00000955900	7397054	851243.000000	proximity ENSG00000187838:6397054-8397054
chr17:8248221-8248372	17	8248222	8248372	ENSG00000189051	protein_coding	ENST00000399398	8397827	149530.000000	proximity ENSG00000189051:7397827-9397827
chr17:8248221-8248372	17	8248222	8248372	ENSG00000196544	protein_coding	ENST00000389017	8190180	58117.000000	proximity ENSG00000196544:7190180-9190180
chr17:8248221-8248372	17	8248222	8248372	ENSG00000198844	protein_coding	ENST00000852584	8310241	61944.000000	proximity ENSG00000198844:7310241-9310241
chr17:8248221-8248372	17	8248222	8248372	ENSG00000205544	protein_coding	ENST00000576017	7404039	844258.000000	proximity ENSG00000205544:6404039-8404039
chr17:8248221-8248372	17	8248222	8248372	ENSG00000213859	protein_coding	ENST00000576980	7351889	896408.000000	proximity ENSG00000213859:6351889-8351889
chr17:8248221-8248372	17	8248222	8248372	ENSG00000215041	protein_coding	ENST00000948436	7329316	918981.000000	proximity ENSG00000215041:6329316-8329316
chr17:8248221-8248372	17	8248222	8248372	ENSG00000220205	protein_coding	ENST00000316509	8162948	85349.000000	proximity ENSG00000220205:7162948-9162948
chr17:8248221-8248372	17	8248222	8248372	ENSG00000239697	protein_coding	ENST00000700015	7548938	699359.000000	proximity ENSG00000239697:6548938-8548938
chr17:8248221-8248372	17	8248222	8248372	ENSG00000248871	protein_coding	ENST00000293826	7549099	699198.000000	proximity ENSG00000248871:6549099-8549099
chr17:8248221-8248372	17	8248222	8248372	ENSG00000259224	protein_coding	ENST00000412468	7481446	766851.000000	proximity ENSG00000259224:6481446-8481446
chr17:8248221-8248372	17	8248222	8248372	ENSG00000263620	protein_coding	ENST00000498285	8162975	85322.000000	proximity ENSG00000263620:7162975-9162975
chr17:8248221-8248372	17	8248222	8248372	ENSG00000276231	protein_coding	ENST00000907451	8867686	619389.000000	proximity ENSG00000276231:7867686-9867686
chr17:8248221-8248372	17	8248222	8248372	ENSG00000283439	protein_coding	ENST00000636696	7428857	819440.000000	proximity ENSG00000283439:6428857-8428857
chr17:82489183-82489334	17	82489184	82489334	ENSG00000141522	protein_coding	ENST00000541078	81870974	618285.000000	proximity ENSG00000141522:80870974-82870974
chr17:82489183-82489334	17	82489184	82489334	ENSG00000141526	protein_coding	ENST00000581287	82233687	255572.000000	proximity ENSG00000141526:81233687-83233687
chr17:82489183-82489334	17	82489184	82489334	ENSG00000141542	protein_coding	ENST00000571995	82698698	209439.000000	proximity ENSG00000141542:81698698-83698698
chr17:82489183-82489334	17	82489184	82489334	ENSG00000141551	protein_coding	ENST00000865418	82273690	215569.000000	proximity ENSG00000141551:81273690-83273690
chr17:82489183-82489334	17	82489184	82489334	ENSG00000141552	protein_coding	ENST00000926471	81891726	597533.000000	proximity ENSG00000141552:80891726-82891726
chr17:82489183-82489334	17	82489184	82489334	ENSG00000141556	protein_coding	ENST00000684760	82752074	262815.000000	proximity ENSG00000141556:81752074-83752074
chr17:82489183-82489334	17	82489184	82489334	ENSG00000141560	protein_coding	ENST00000269373	82716706	227447.000000	proximity ENSG00000141560:81716706-83716706
chr17:82489183-82489334	17	82489184	82489334	ENSG00000141562	protein_coding	ENST00000309794	82458741	30518.000000	proximity ENSG00000141562:81458741-83458741
chr17:82489183-82489334	17	82489184	82489334	ENSG00000141568	protein_coding	ENST00000949344	82519711	30452.000000	proximity ENSG00000141568:81519711-83519711
chr17:82489183-82489334	17	82489184	82489334	ENSG00000141574	protein_coding	ENST00000856795	82328535	160724.000000	proximity ENSG00000141574:81328535-83328535
chr17:82489183-82489334	17	82489184	82489334	ENSG00000141579	protein_coding	ENST00000269394	82840022	350763.000000	proximity ENSG00000141579:81840022-83840022
chr17:82489183-82489334	17	82489184	82489334	ENSG00000141580	protein_coding	ENST00000927073	82648408	159149.000000	proximity ENSG00000141580:81648408-83648408
chr17:82489183-82489334	17	82489184	82489334	ENSG00000167363	protein_coding	ENST00000910354	82735616	246357.000000	proximity ENSG00000167363:81735616-83735616
chr17:82489183-82489334	17	82489184	82489334	ENSG00000169660	protein_coding	ENST00000337014	82418318	70941.000000	proximity ENSG00000169660:81418318-83418318
chr17:82489183-82489334	17	82489184	82489334	ENSG00000169683	protein_coding	ENST00000891008	82023338	465921.000000	proximity ENSG00000169683:81023338-83023338
chr17:82489183-82489334	17	82489184	82489334	ENSG00000169689	protein_coding	ENST00000876428	82022880	466379.000000	proximity ENSG00000169689:81022880-83022880
chr17:82489183-82489334	17	82489184	82489334	ENSG00000169696	protein_coding	ENST00000306729	81977550	511709.000000	proximity ENSG00000169696:80977550-82977550
chr17:82489183-82489334	17	82489184	82489334	ENSG00000169710	protein_coding	ENST00000940344	82098233	391026.000000	proximity ENSG00000169710:81098233-83098233
chr17:82489183-82489334	17	82489184	82489334	ENSG00000169718	protein_coding	ENST00000306796	82065804	423455.000000	proximity ENSG00000169718:81065804-83065804
chr17:82489183-82489334	17	82489184	82489334	ENSG00000169727	protein_coding	ENST00000909667	82051890	437369.000000	proximity ENSG00000169727:81051890-83051890
chr17:82489183-82489334	17	82489184	82489334	ENSG00000169733	protein_coding	ENST00000901399	82051812	437447.000000	proximity ENSG00000169733:81051812-83051812
chr17:82489183-82489334	17	82489184	82489334	ENSG00000169738	protein_coding	ENST00000859702	82037776	451483.000000	proximity ENSG00000169738:81037776-83037776
chr17:82489183-82489334	17	82489184	82489334	ENSG00000169750	protein_coding	ENST00000924839	82031637	457622.000000	proximity ENSG00000169750:81031637-83031637
chr17:82489183-82489334	17	82489184	82489334	ENSG00000173762	protein_coding	ENST00000584284	82317577	171682.000000	proximity ENSG00000173762:81317577-83317577
chr17:82489183-82489334	17	82489184	82489334	ENSG00000175711	protein_coding	ENST00000320865	83051770	562511.000000	proximity ENSG00000175711:82051770-84051770
chr17:82489183-82489334	17	82489184	82489334	ENSG00000176155	protein_coding	ENST00000949584	82212837	276422.000000	proximity ENSG00000176155:81212837-83212837
chr17:82489183-82489334	17	82489184	82489334	ENSG00000176845	protein_coding	ENST00000571814	83084073	594814.000000	proximity ENSG00000176845:82084073-84084073
chr17:82489183-82489334	17	82489184	82489334	ENSG00000178927	protein_coding	ENST00000852066	82450764	38495.000000	proximity ENSG00000178927:81450764-83450764
chr17:82489183-82489334	17	82489184	82489334	ENSG00000181396	protein_coding	ENST00000313056	82418586	70673.000000	proximity ENSG00000181396:81418586-83418586
chr17:82489183-82489334	17	82489184	82489334	ENSG00000181408	protein_coding	ENST00000923106	82368266	120993.000000	proximity ENSG00000181408:81368266-83368266
chr17:82489183-82489334	17	82489184	82489334	ENSG00000182446	protein_coding	ENST00000374747	81637060	852199.000000	proximity ENSG00000182446:80637060-82637060
chr17:82489183-82489334	17	82489184	82489334	ENSG00000182459	protein_coding	ENST00000333437	82359247	130012.000000	proximity ENSG00000182459:81359247-83359247
chr17:82489183-82489334	17	82489184	82489334	ENSG00000182612	protein_coding	ENST00000696047	81637172	852087.000000	proximity ENSG00000182612:80637172-82637172
chr17:82489183-82489334	17	82489184	82489334	ENSG00000182676	protein_coding	ENST00000570394	81835050	654209.000000	proximity ENSG00000182676:80835050-82835050
chr17:82489183-82489334	17	82489184	82489334	ENSG00000183010	protein_coding	ENST00000329875	81937300	551959.000000	proximity ENSG00000183010:80937300-82937300
chr17:82489183-82489334	17	82489184	82489334	ENSG00000183048	protein_coding	ENST00000863922	81711951	777308.000000	proximity ENSG00000183048:80711951-82711951
chr17:82489183-82489334	17	82489184	82489334	ENSG00000183684	protein_coding	ENST00000505490	81891586	597673.000000	proximity ENSG00000183684:80891586-82891586
chr17:82489183-82489334	17	82489184	82489334	ENSG00000183979	protein_coding	ENST00000573081	81900745	588514.000000	proximity ENSG00000183979:80900745-82900745
chr17:82489183-82489334	17	82489184	82489334	ENSG00000184009	protein_coding	ENST00000915964	81514556	974703.000000	proximity ENSG00000184009:80514556-82514556
chr17:82489183-82489334	17	82489184	82489334	ENSG00000185105	protein_coding	ENST00000409745	81947233	542026.000000	proximity ENSG00000185105:80947233-82947233
chr17:82489183-82489334	17	82489184	82489334	ENSG00000185269	protein_coding	ENST00000959246	81961526	527733.000000	proximity ENSG00000185269:80961526-82961526
chr17:82489183-82489334	17	82489184	82489334	ENSG00000185298	protein_coding	ENST00000329214	81666737	822522.000000	proximity ENSG00000185298:80666737-82666737
chr17:82489183-82489334	17	82489184	82489334	ENSG00000185359	protein_coding	ENST00000676729	81684047	805212.000000	proximity ENSG00000185359:80684047-82684047
chr17:82489183-82489334	17	82489184	82489334	ENSG00000185504	protein_coding	ENST00000327787	81552353	936906.000000	proximity ENSG00000185504:80552353-82552353
chr17:82489183-82489334	17	82489184	82489334	ENSG00000185527	protein_coding	ENST00000916624	81653677	835582.000000	proximity ENSG00000185527:80653677-82653677
chr17:82489183-82489334	17	82489184	82489334	ENSG00000185624	protein_coding	ENST00000681020	81860522	628737.000000	proximity ENSG00000185624:80860522-82860522
chr17:82489183-82489334	17	82489184	82489334	ENSG00000185813	protein_coding	ENST00000538936	81911399	577860.000000	proximity ENSG00000185813:80911399-82911399
chr17:82489183-82489334	17	82489184	82489334	ENSG00000186765	protein_coding	ENST00000417245	81528377	960882.000000	proximity ENSG00000186765:80528377-82528377
chr17:82489183-82489334	17	82489184	82489334	ENSG00000187531	protein_coding	ENST00000328666	81918176	571083.000000	proximity ENSG00000187531:80918176-82918176
chr17:82489183-82489334	17	82489184	82489334	ENSG00000197063	protein_coding	ENST00000357736	81927735	561524.000000	proximity ENSG00000197063:80927735-82927735
chr17:82489183-82489334	17	82489184	82489334	ENSG00000204237	protein_coding	ENST00000571503	81666595	822664.000000	proximity ENSG00000204237:80666595-82666595
chr17:82489183-82489334	17	82489184	82489334	ENSG00000214087	protein_coding	ENST00000622299	81683797	805462.000000	proximity ENSG00000214087:80683797-82683797
chr17:82489183-82489334	17	82489184	82489334	ENSG00000215644	protein_coding	ENST00000853075	81807237	682022.000000	proximity ENSG00000215644:80807237-82807237
chr17:82489183-82489334	17	82489184	82489334	ENSG00000225663	protein_coding	ENST00000576730	81826662	662597.000000	proximity ENSG00000225663:80826662-82826662
chr17:82489183-82489334	17	82489184	82489334	ENSG00000262660	protein_coding	ENST00000571730	81703371	785888.000000	proximity ENSG00000262660:80703371-82703371
chr17:82489183-82489334	17	82489184	82489334	ENSG00000262814	protein_coding	ENST00000333676	81703367	785892.000000	proximity ENSG00000262814:80703367-82703367
chr17:82492783-82492934	17	82492784	82492934	ENSG00000141522	protein_coding	ENST00000541078	81870974	621885.000000	proximity ENSG00000141522:80870974-82870974
chr17:82492783-82492934	17	82492784	82492934	ENSG00000141526	protein_coding	ENST00000581287	82233687	259172.000000	proximity ENSG00000141526:81233687-83233687
chr17:82492783-82492934	17	82492784	82492934	ENSG00000141542	protein_coding	ENST00000571995	82698698	205839.000000	proximity ENSG00000141542:81698698-83698698
chr17:82492783-82492934	17	82492784	82492934	ENSG00000141551	protein_coding	ENST00000865418	82273690	219169.000000	proximity ENSG00000141551:81273690-83273690
chr17:82492783-82492934	17	82492784	82492934	ENSG00000141552	protein_coding	ENST00000926471	81891726	601133.000000	proximity ENSG00000141552:80891726-82891726
chr17:82492783-82492934	17	82492784	82492934	ENSG00000141556	protein_coding	ENST00000684760	82752074	259215.000000	proximity ENSG00000141556:81752074-83752074
chr17:82492783-82492934	17	82492784	82492934	ENSG00000141560	protein_coding	ENST00000269373	82716706	223847.000000	proximity ENSG00000141560:81716706-83716706
chr17:82492783-82492934	17	82492784	82492934	ENSG00000141562	protein_coding	ENST00000309794	82458741	34118.000000	proximity ENSG00000141562:81458741-83458741
chr17:82492783-82492934	17	82492784	82492934	ENSG00000141568	protein_coding	ENST00000949344	82519711	26852.000000	proximity ENSG00000141568:81519711-83519711
chr17:82492783-82492934	17	82492784	82492934	ENSG00000141574	protein_coding	ENST00000856795	82328535	164324.000000	proximity ENSG00000141574:81328535-83328535
chr17:82492783-82492934	17	82492784	82492934	ENSG00000141579	protein_coding	ENST00000269394	82840022	347163.000000	proximity ENSG00000141579:81840022-83840022
chr17:82492783-82492934	17	82492784	82492934	ENSG00000141580	protein_coding	ENST00000927073	82648408	155549.000000	proximity ENSG00000141580:81648408-83648408
chr17:82492783-82492934	17	82492784	82492934	ENSG00000167363	protein_coding	ENST00000910354	82735616	242757.000000	proximity ENSG00000167363:81735616-83735616
chr17:82492783-82492934	17	82492784	82492934	ENSG00000169660	protein_coding	ENST00000337014	82418318	74541.000000	proximity ENSG00000169660:81418318-83418318
chr17:82492783-82492934	17	82492784	82492934	ENSG00000169683	protein_coding	ENST00000891008	82023338	469521.000000	proximity ENSG00000169683:81023338-83023338
chr17:82492783-82492934	17	82492784	82492934	ENSG00000169689	protein_coding	ENST00000876428	82022880	469979.000000	proximity ENSG00000169689:81022880-83022880
chr17:82492783-82492934	17	82492784	82492934	ENSG00000169696	protein_coding	ENST00000306729	81977550	515309.000000	proximity ENSG00000169696:80977550-82977550
chr17:82492783-82492934	17	82492784	82492934	ENSG00000169710	protein_coding	ENST00000940344	82098233	394626.000000	proximity ENSG00000169710:81098233-83098233
chr17:82492783-82492934	17	82492784	82492934	ENSG00000169718	protein_coding	ENST00000306796	82065804	427055.000000	proximity ENSG00000169718:81065804-83065804
chr17:82492783-82492934	17	82492784	82492934	ENSG00000169727	protein_coding	ENST00000909667	82051890	440969.000000	proximity ENSG00000169727:81051890-83051890
chr17:82492783-82492934	17	82492784	82492934	ENSG00000169733	protein_coding	ENST00000901399	82051812	441047.000000	proximity ENSG00000169733:81051812-83051812
chr17:82492783-82492934	17	82492784	82492934	ENSG00000169738	protein_coding	ENST00000859702	82037776	455083.000000	proximity ENSG00000169738:81037776-83037776
chr17:82492783-82492934	17	82492784	82492934	ENSG00000169750	protein_coding	ENST00000924839	82031637	461222.000000	proximity ENSG00000169750:81031637-83031637
chr17:82492783-82492934	17	82492784	82492934	ENSG00000173762	protein_coding	ENST00000584284	82317577	175282.000000	proximity ENSG00000173762:81317577-83317577
chr17:82492783-82492934	17	82492784	82492934	ENSG00000175711	protein_coding	ENST00000320865	83051770	558911.000000	proximity ENSG00000175711:82051770-84051770
chr17:82492783-82492934	17	82492784	82492934	ENSG00000176155	protein_coding	ENST00000949584	82212837	280022.000000	proximity ENSG00000176155:81212837-83212837
chr17:82492783-82492934	17	82492784	82492934	ENSG00000176845	protein_coding	ENST00000571814	83084073	591214.000000	proximity ENSG00000176845:82084073-84084073
chr17:82492783-82492934	17	82492784	82492934	ENSG00000178927	protein_coding	ENST00000852066	82450764	42095.000000	proximity ENSG00000178927:81450764-83450764
chr17:82492783-82492934	17	82492784	82492934	ENSG00000181396	protein_coding	ENST00000313056	82418586	74273.000000	proximity ENSG00000181396:81418586-83418586
chr17:82492783-82492934	17	82492784	82492934	ENSG00000181408	protein_coding	ENST00000923106	82368266	124593.000000	proximity ENSG00000181408:81368266-83368266
chr17:82492783-82492934	17	82492784	82492934	ENSG00000182446	protein_coding	ENST00000374747	81637060	855799.000000	proximity ENSG00000182446:80637060-82637060
chr17:82492783-82492934	17	82492784	82492934	ENSG00000182459	protein_coding	ENST00000333437	82359247	133612.000000	proximity ENSG00000182459:81359247-83359247
chr17:82492783-82492934	17	82492784	82492934	ENSG00000182612	protein_coding	ENST00000696047	81637172	855687.000000	proximity ENSG00000182612:80637172-82637172
chr17:82492783-82492934	17	82492784	82492934	ENSG00000182676	protein_coding	ENST00000570394	81835050	657809.000000	proximity ENSG00000182676:80835050-82835050
chr17:82492783-82492934	17	82492784	82492934	ENSG00000183010	protein_coding	ENST00000329875	81937300	555559.000000	proximity ENSG00000183010:80937300-82937300
chr17:82492783-82492934	17	82492784	82492934	ENSG00000183048	protein_coding	ENST00000863922	81711951	780908.000000	proximity ENSG00000183048:80711951-82711951
chr17:82492783-82492934	17	82492784	82492934	ENSG00000183684	protein_coding	ENST00000505490	81891586	601273.000000	proximity ENSG00000183684:80891586-82891586
chr17:82492783-82492934	17	82492784	82492934	ENSG00000183979	protein_coding	ENST00000573081	81900745	592114.000000	proximity ENSG00000183979:80900745-82900745
chr17:82492783-82492934	17	82492784	82492934	ENSG00000184009	protein_coding	ENST00000915964	81514556	978303.000000	proximity ENSG00000184009:80514556-82514556
chr17:82492783-82492934	17	82492784	82492934	ENSG00000185105	protein_coding	ENST00000409745	81947233	545626.000000	proximity ENSG00000185105:80947233-82947233
chr17:82492783-82492934	17	82492784	82492934	ENSG00000185269	protein_coding	ENST00000959246	81961526	531333.000000	proximity ENSG00000185269:80961526-82961526
chr17:82492783-82492934	17	82492784	82492934	ENSG00000185298	protein_coding	ENST00000329214	81666737	826122.000000	proximity ENSG00000185298:80666737-82666737
chr17:82492783-82492934	17	82492784	82492934	ENSG00000185359	protein_coding	ENST00000676729	81684047	808812.000000	proximity ENSG00000185359:80684047-82684047
chr17:82492783-82492934	17	82492784	82492934	ENSG00000185504	protein_coding	ENST00000327787	81552353	940506.000000	proximity ENSG00000185504:80552353-82552353
chr17:82492783-82492934	17	82492784	82492934	ENSG00000185527	protein_coding	ENST00000916624	81653677	839182.000000	proximity ENSG00000185527:80653677-82653677
chr17:82492783-82492934	17	82492784	82492934	ENSG00000185624	protein_coding	ENST00000681020	81860522	632337.000000	proximity ENSG00000185624:80860522-82860522
chr17:82492783-82492934	17	82492784	82492934	ENSG00000185813	protein_coding	ENST00000538936	81911399	581460.000000	proximity ENSG00000185813:80911399-82911399
chr17:82492783-82492934	17	82492784	82492934	ENSG00000186765	protein_coding	ENST00000417245	81528377	964482.000000	proximity ENSG00000186765:80528377-82528377
chr17:82492783-82492934	17	82492784	82492934	ENSG00000187531	protein_coding	ENST00000328666	81918176	574683.000000	proximity ENSG00000187531:80918176-82918176
chr17:82492783-82492934	17	82492784	82492934	ENSG00000197063	protein_coding	ENST00000357736	81927735	565124.000000	proximity ENSG00000197063:80927735-82927735
chr17:82492783-82492934	17	82492784	82492934	ENSG00000204237	protein_coding	ENST00000571503	81666595	826264.000000	proximity ENSG00000204237:80666595-82666595
chr17:82492783-82492934	17	82492784	82492934	ENSG00000214087	protein_coding	ENST00000622299	81683797	809062.000000	proximity ENSG00000214087:80683797-82683797
chr17:82492783-82492934	17	82492784	82492934	ENSG00000215644	protein_coding	ENST00000853075	81807237	685622.000000	proximity ENSG00000215644:80807237-82807237
chr17:82492783-82492934	17	82492784	82492934	ENSG00000225663	protein_coding	ENST00000576730	81826662	666197.000000	proximity ENSG00000225663:80826662-82826662
chr17:82492783-82492934	17	82492784	82492934	ENSG00000262660	protein_coding	ENST00000571730	81703371	789488.000000	proximity ENSG00000262660:80703371-82703371
chr17:82492783-82492934	17	82492784	82492934	ENSG00000262814	protein_coding	ENST00000333676	81703367	789492.000000	proximity ENSG00000262814:80703367-82703367
chr17:82493143-82493294	17	82493144	82493294	ENSG00000141522	protein_coding	ENST00000541078	81870974	622245.000000	proximity ENSG00000141522:80870974-82870974
chr17:82493143-82493294	17	82493144	82493294	ENSG00000141526	protein_coding	ENST00000581287	82233687	259532.000000	proximity ENSG00000141526:81233687-83233687
chr17:82493143-82493294	17	82493144	82493294	ENSG00000141542	protein_coding	ENST00000571995	82698698	205479.000000	proximity ENSG00000141542:81698698-83698698
chr17:82493143-82493294	17	82493144	82493294	ENSG00000141551	protein_coding	ENST00000865418	82273690	219529.000000	proximity ENSG00000141551:81273690-83273690
chr17:82493143-82493294	17	82493144	82493294	ENSG00000141552	protein_coding	ENST00000926471	81891726	601493.000000	proximity ENSG00000141552:80891726-82891726
chr17:82493143-82493294	17	82493144	82493294	ENSG00000141556	protein_coding	ENST00000684760	82752074	258855.000000	proximity ENSG00000141556:81752074-83752074
chr17:82493143-82493294	17	82493144	82493294	ENSG00000141560	protein_coding	ENST00000269373	82716706	223487.000000	proximity ENSG00000141560:81716706-83716706
chr17:82493143-82493294	17	82493144	82493294	ENSG00000141562	protein_coding	ENST00000309794	82458741	34478.000000	proximity ENSG00000141562:81458741-83458741
chr17:82493143-82493294	17	82493144	82493294	ENSG00000141568	protein_coding	ENST00000949344	82519711	26492.000000	proximity ENSG00000141568:81519711-83519711
chr17:82493143-82493294	17	82493144	82493294	ENSG00000141574	protein_coding	ENST00000856795	82328535	164684.000000	proximity ENSG00000141574:81328535-83328535
chr17:82493143-82493294	17	82493144	82493294	ENSG00000141579	protein_coding	ENST00000269394	82840022	346803.000000	proximity ENSG00000141579:81840022-83840022
chr17:82493143-82493294	17	82493144	82493294	ENSG00000141580	protein_coding	ENST00000927073	82648408	155189.000000	proximity ENSG00000141580:81648408-83648408
chr17:82493143-82493294	17	82493144	82493294	ENSG00000167363	protein_coding	ENST00000910354	82735616	242397.000000	proximity ENSG00000167363:81735616-83735616
chr17:82493143-82493294	17	82493144	82493294	ENSG00000169660	protein_coding	ENST00000337014	82418318	74901.000000	proximity ENSG00000169660:81418318-83418318
chr17:82493143-82493294	17	82493144	82493294	ENSG00000169683	protein_coding	ENST00000891008	82023338	469881.000000	proximity ENSG00000169683:81023338-83023338
chr17:82493143-82493294	17	82493144	82493294	ENSG00000169689	protein_coding	ENST00000876428	82022880	470339.000000	proximity ENSG00000169689:81022880-83022880
chr17:82493143-82493294	17	82493144	82493294	ENSG00000169696	protein_coding	ENST00000306729	81977550	515669.000000	proximity ENSG00000169696:80977550-82977550
chr17:82493143-82493294	17	82493144	82493294	ENSG00000169710	protein_coding	ENST00000940344	82098233	394986.000000	proximity ENSG00000169710:81098233-83098233
chr17:82493143-82493294	17	82493144	82493294	ENSG00000169718	protein_coding	ENST00000306796	82065804	427415.000000	proximity ENSG00000169718:81065804-83065804
chr17:82493143-82493294	17	82493144	82493294	ENSG00000169727	protein_coding	ENST00000909667	82051890	441329.000000	proximity ENSG00000169727:81051890-83051890
chr17:82493143-82493294	17	82493144	82493294	ENSG00000169733	protein_coding	ENST00000901399	82051812	441407.000000	proximity ENSG00000169733:81051812-83051812
chr17:82493143-82493294	17	82493144	82493294	ENSG00000169738	protein_coding	ENST00000859702	82037776	455443.000000	proximity ENSG00000169738:81037776-83037776
chr17:82493143-82493294	17	82493144	82493294	ENSG00000169750	protein_coding	ENST00000924839	82031637	461582.000000	proximity ENSG00000169750:81031637-83031637
chr17:82493143-82493294	17	82493144	82493294	ENSG00000173762	protein_coding	ENST00000584284	82317577	175642.000000	proximity ENSG00000173762:81317577-83317577
chr17:82493143-82493294	17	82493144	82493294	ENSG00000175711	protein_coding	ENST00000320865	83051770	558551.000000	proximity ENSG00000175711:82051770-84051770
chr17:82493143-82493294	17	82493144	82493294	ENSG00000176155	protein_coding	ENST00000949584	82212837	280382.000000	proximity ENSG00000176155:81212837-83212837
chr17:82493143-82493294	17	82493144	82493294	ENSG00000176845	protein_coding	ENST00000571814	83084073	590854.000000	proximity ENSG00000176845:82084073-84084073
chr17:82493143-82493294	17	82493144	82493294	ENSG00000178927	protein_coding	ENST00000852066	82450764	42455.000000	proximity ENSG00000178927:81450764-83450764
chr17:82493143-82493294	17	82493144	82493294	ENSG00000181396	protein_coding	ENST00000313056	82418586	74633.000000	proximity ENSG00000181396:81418586-83418586
chr17:82493143-82493294	17	82493144	82493294	ENSG00000181408	protein_coding	ENST00000923106	82368266	124953.000000	proximity ENSG00000181408:81368266-83368266
chr17:82493143-82493294	17	82493144	82493294	ENSG00000182446	protein_coding	ENST00000374747	81637060	856159.000000	proximity ENSG00000182446:80637060-82637060
chr17:82493143-82493294	17	82493144	82493294	ENSG00000182459	protein_coding	ENST00000333437	82359247	133972.000000	proximity ENSG00000182459:81359247-83359247
chr17:82493143-82493294	17	82493144	82493294	ENSG00000182612	protein_coding	ENST00000696047	81637172	856047.000000	proximity ENSG00000182612:80637172-82637172
chr17:82493143-82493294	17	82493144	82493294	ENSG00000182676	protein_coding	ENST00000570394	81835050	658169.000000	proximity ENSG00000182676:80835050-82835050
chr17:82493143-82493294	17	82493144	82493294	ENSG00000183010	protein_coding	ENST00000329875	81937300	555919.000000	proximity ENSG00000183010:80937300-82937300
chr17:82493143-82493294	17	82493144	82493294	ENSG00000183048	protein_coding	ENST00000863922	81711951	781268.000000	proximity ENSG00000183048:80711951-82711951
chr17:82493143-82493294	17	82493144	82493294	ENSG00000183684	protein_coding	ENST00000505490	81891586	601633.000000	proximity ENSG00000183684:80891586-82891586
chr17:82493143-82493294	17	82493144	82493294	ENSG00000183979	protein_coding	ENST00000573081	81900745	592474.000000	proximity ENSG00000183979:80900745-82900745
chr17:82493143-82493294	17	82493144	82493294	ENSG00000184009	protein_coding	ENST00000915964	81514556	978663.000000	proximity ENSG00000184009:80514556-82514556
chr17:82493143-82493294	17	82493144	82493294	ENSG00000185105	protein_coding	ENST00000409745	81947233	545986.000000	proximity ENSG00000185105:80947233-82947233
chr17:82493143-82493294	17	82493144	82493294	ENSG00000185269	protein_coding	ENST00000959246	81961526	531693.000000	proximity ENSG00000185269:80961526-82961526
chr17:82493143-82493294	17	82493144	82493294	ENSG00000185298	protein_coding	ENST00000329214	81666737	826482.000000	proximity ENSG00000185298:80666737-82666737
chr17:82493143-82493294	17	82493144	82493294	ENSG00000185359	protein_coding	ENST00000676729	81684047	809172.000000	proximity ENSG00000185359:80684047-82684047
chr17:82493143-82493294	17	82493144	82493294	ENSG00000185504	protein_coding	ENST00000327787	81552353	940866.000000	proximity ENSG00000185504:80552353-82552353
chr17:82493143-82493294	17	82493144	82493294	ENSG00000185527	protein_coding	ENST00000916624	81653677	839542.000000	proximity ENSG00000185527:80653677-82653677
chr17:82493143-82493294	17	82493144	82493294	ENSG00000185624	protein_coding	ENST00000681020	81860522	632697.000000	proximity ENSG00000185624:80860522-82860522
chr17:82493143-82493294	17	82493144	82493294	ENSG00000185813	protein_coding	ENST00000538936	81911399	581820.000000	proximity ENSG00000185813:80911399-82911399
chr17:82493143-82493294	17	82493144	82493294	ENSG00000186765	protein_coding	ENST00000417245	81528377	964842.000000	proximity ENSG00000186765:80528377-82528377
chr17:82493143-82493294	17	82493144	82493294	ENSG00000187531	protein_coding	ENST00000328666	81918176	575043.000000	proximity ENSG00000187531:80918176-82918176
chr17:82493143-82493294	17	82493144	82493294	ENSG00000197063	protein_coding	ENST00000357736	81927735	565484.000000	proximity ENSG00000197063:80927735-82927735
chr17:82493143-82493294	17	82493144	82493294	ENSG00000204237	protein_coding	ENST00000571503	81666595	826624.000000	proximity ENSG00000204237:80666595-82666595
chr17:82493143-82493294	17	82493144	82493294	ENSG00000214087	protein_coding	ENST00000622299	81683797	809422.000000	proximity ENSG00000214087:80683797-82683797
chr17:82493143-82493294	17	82493144	82493294	ENSG00000215644	protein_coding	ENST00000853075	81807237	685982.000000	proximity ENSG00000215644:80807237-82807237
chr17:82493143-82493294	17	82493144	82493294	ENSG00000225663	protein_coding	ENST00000576730	81826662	666557.000000	proximity ENSG00000225663:80826662-82826662
chr17:82493143-82493294	17	82493144	82493294	ENSG00000262660	protein_coding	ENST00000571730	81703371	789848.000000	proximity ENSG00000262660:80703371-82703371
chr17:82493143-82493294	17	82493144	82493294	ENSG00000262814	protein_coding	ENST00000333676	81703367	789852.000000	proximity ENSG00000262814:80703367-82703367
chr17:82493323-82493474	17	82493324	82493474	ENSG00000141522	protein_coding	ENST00000541078	81870974	622425.000000	proximity ENSG00000141522:80870974-82870974
chr17:82493323-82493474	17	82493324	82493474	ENSG00000141526	protein_coding	ENST00000581287	82233687	259712.000000	proximity ENSG00000141526:81233687-83233687
chr17:82493323-82493474	17	82493324	82493474	ENSG00000141542	protein_coding	ENST00000571995	82698698	205299.000000	proximity ENSG00000141542:81698698-83698698
chr17:82493323-82493474	17	82493324	82493474	ENSG00000141551	protein_coding	ENST00000865418	82273690	219709.000000	proximity ENSG00000141551:81273690-83273690
chr17:82493323-82493474	17	82493324	82493474	ENSG00000141552	protein_coding	ENST00000926471	81891726	601673.000000	proximity ENSG00000141552:80891726-82891726
chr17:82493323-82493474	17	82493324	82493474	ENSG00000141556	protein_coding	ENST00000684760	82752074	258675.000000	proximity ENSG00000141556:81752074-83752074
chr17:82493323-82493474	17	82493324	82493474	ENSG00000141560	protein_coding	ENST00000269373	82716706	223307.000000	proximity ENSG00000141560:81716706-83716706
chr17:82493323-82493474	17	82493324	82493474	ENSG00000141562	protein_coding	ENST00000309794	82458741	34658.000000	proximity ENSG00000141562:81458741-83458741
chr17:82493323-82493474	17	82493324	82493474	ENSG00000141568	protein_coding	ENST00000949344	82519711	26312.000000	proximity ENSG00000141568:81519711-83519711
chr17:82493323-82493474	17	82493324	82493474	ENSG00000141574	protein_coding	ENST00000856795	82328535	164864.000000	proximity ENSG00000141574:81328535-83328535
chr17:82493323-82493474	17	82493324	82493474	ENSG00000141579	protein_coding	ENST00000269394	82840022	346623.000000	proximity ENSG00000141579:81840022-83840022
chr17:82493323-82493474	17	82493324	82493474	ENSG00000141580	protein_coding	ENST00000927073	82648408	155009.000000	proximity ENSG00000141580:81648408-83648408
chr17:82493323-82493474	17	82493324	82493474	ENSG00000167363	protein_coding	ENST00000910354	82735616	242217.000000	proximity ENSG00000167363:81735616-83735616
chr17:82493323-82493474	17	82493324	82493474	ENSG00000169660	protein_coding	ENST00000337014	82418318	75081.000000	proximity ENSG00000169660:81418318-83418318
chr17:82493323-82493474	17	82493324	82493474	ENSG00000169683	protein_coding	ENST00000891008	82023338	470061.000000	proximity ENSG00000169683:81023338-83023338
chr17:82493323-82493474	17	82493324	82493474	ENSG00000169689	protein_coding	ENST00000876428	82022880	470519.000000	proximity ENSG00000169689:81022880-83022880
chr17:82493323-82493474	17	82493324	82493474	ENSG00000169696	protein_coding	ENST00000306729	81977550	515849.000000	proximity ENSG00000169696:80977550-82977550
chr17:82493323-82493474	17	82493324	82493474	ENSG00000169710	protein_coding	ENST00000940344	82098233	395166.000000	proximity ENSG00000169710:81098233-83098233
chr17:82493323-82493474	17	82493324	82493474	ENSG00000169718	protein_coding	ENST00000306796	82065804	427595.000000	proximity ENSG00000169718:81065804-83065804
chr17:82493323-82493474	17	82493324	82493474	ENSG00000169727	protein_coding	ENST00000909667	82051890	441509.000000	proximity ENSG00000169727:81051890-83051890
chr17:82493323-82493474	17	82493324	82493474	ENSG00000169733	protein_coding	ENST00000901399	82051812	441587.000000	proximity ENSG00000169733:81051812-83051812
chr17:82493323-82493474	17	82493324	82493474	ENSG00000169738	protein_coding	ENST00000859702	82037776	455623.000000	proximity ENSG00000169738:81037776-83037776
chr17:82493323-82493474	17	82493324	82493474	ENSG00000169750	protein_coding	ENST00000924839	82031637	461762.000000	proximity ENSG00000169750:81031637-83031637
chr17:82493323-82493474	17	82493324	82493474	ENSG00000173762	protein_coding	ENST00000584284	82317577	175822.000000	proximity ENSG00000173762:81317577-83317577
chr17:82493323-82493474	17	82493324	82493474	ENSG00000175711	protein_coding	ENST00000320865	83051770	558371.000000	proximity ENSG00000175711:82051770-84051770
chr17:82493323-82493474	17	82493324	82493474	ENSG00000176155	protein_coding	ENST00000949584	82212837	280562.000000	proximity ENSG00000176155:81212837-83212837
chr17:82493323-82493474	17	82493324	82493474	ENSG00000176845	protein_coding	ENST00000571814	83084073	590674.000000	proximity ENSG00000176845:82084073-84084073
chr17:82493323-82493474	17	82493324	82493474	ENSG00000178927	protein_coding	ENST00000852066	82450764	42635.000000	proximity ENSG00000178927:81450764-83450764
chr17:82493323-82493474	17	82493324	82493474	ENSG00000181396	protein_coding	ENST00000313056	82418586	74813.000000	proximity ENSG00000181396:81418586-83418586
chr17:82493323-82493474	17	82493324	82493474	ENSG00000181408	protein_coding	ENST00000923106	82368266	125133.000000	proximity ENSG00000181408:81368266-83368266
chr17:82493323-82493474	17	82493324	82493474	ENSG00000182446	protein_coding	ENST00000374747	81637060	856339.000000	proximity ENSG00000182446:80637060-82637060
chr17:82493323-82493474	17	82493324	82493474	ENSG00000182459	protein_coding	ENST00000333437	82359247	134152.000000	proximity ENSG00000182459:81359247-83359247
chr17:82493323-82493474	17	82493324	82493474	ENSG00000182612	protein_coding	ENST00000696047	81637172	856227.000000	proximity ENSG00000182612:80637172-82637172
chr17:82493323-82493474	17	82493324	82493474	ENSG00000182676	protein_coding	ENST00000570394	81835050	658349.000000	proximity ENSG00000182676:80835050-82835050
chr17:82493323-82493474	17	82493324	82493474	ENSG00000183010	protein_coding	ENST00000329875	81937300	556099.000000	proximity ENSG00000183010:80937300-82937300
chr17:82493323-82493474	17	82493324	82493474	ENSG00000183048	protein_coding	ENST00000863922	81711951	781448.000000	proximity ENSG00000183048:80711951-82711951
chr17:82493323-82493474	17	82493324	82493474	ENSG00000183684	protein_coding	ENST00000505490	81891586	601813.000000	proximity ENSG00000183684:80891586-82891586
chr17:82493323-82493474	17	82493324	82493474	ENSG00000183979	protein_coding	ENST00000573081	81900745	592654.000000	proximity ENSG00000183979:80900745-82900745
chr17:82493323-82493474	17	82493324	82493474	ENSG00000184009	protein_coding	ENST00000915964	81514556	978843.000000	proximity ENSG00000184009:80514556-82514556
chr17:82493323-82493474	17	82493324	82493474	ENSG00000185105	protein_coding	ENST00000409745	81947233	546166.000000	proximity ENSG00000185105:80947233-82947233
chr17:82493323-82493474	17	82493324	82493474	ENSG00000185269	protein_coding	ENST00000959246	81961526	531873.000000	proximity ENSG00000185269:80961526-82961526
chr17:82493323-82493474	17	82493324	82493474	ENSG00000185298	protein_coding	ENST00000329214	81666737	826662.000000	proximity ENSG00000185298:80666737-82666737
chr17:82493323-82493474	17	82493324	82493474	ENSG00000185359	protein_coding	ENST00000676729	81684047	809352.000000	proximity ENSG00000185359:80684047-82684047
chr17:82493323-82493474	17	82493324	82493474	ENSG00000185504	protein_coding	ENST00000327787	81552353	941046.000000	proximity ENSG00000185504:80552353-82552353
chr17:82493323-82493474	17	82493324	82493474	ENSG00000185527	protein_coding	ENST00000916624	81653677	839722.000000	proximity ENSG00000185527:80653677-82653677
chr17:82493323-82493474	17	82493324	82493474	ENSG00000185624	protein_coding	ENST00000681020	81860522	632877.000000	proximity ENSG00000185624:80860522-82860522
chr17:82493323-82493474	17	82493324	82493474	ENSG00000185813	protein_coding	ENST00000538936	81911399	582000.000000	proximity ENSG00000185813:80911399-82911399
chr17:82493323-82493474	17	82493324	82493474	ENSG00000186765	protein_coding	ENST00000417245	81528377	965022.000000	proximity ENSG00000186765:80528377-82528377
chr17:82493323-82493474	17	82493324	82493474	ENSG00000187531	protein_coding	ENST00000328666	81918176	575223.000000	proximity ENSG00000187531:80918176-82918176
chr17:82493323-82493474	17	82493324	82493474	ENSG00000197063	protein_coding	ENST00000357736	81927735	565664.000000	proximity ENSG00000197063:80927735-82927735
chr17:82493323-82493474	17	82493324	82493474	ENSG00000204237	protein_coding	ENST00000571503	81666595	826804.000000	proximity ENSG00000204237:80666595-82666595
chr17:82493323-82493474	17	82493324	82493474	ENSG00000214087	protein_coding	ENST00000622299	81683797	809602.000000	proximity ENSG00000214087:80683797-82683797
chr17:82493323-82493474	17	82493324	82493474	ENSG00000215644	protein_coding	ENST00000853075	81807237	686162.000000	proximity ENSG00000215644:80807237-82807237
chr17:82493323-82493474	17	82493324	82493474	ENSG00000225663	protein_coding	ENST00000576730	81826662	666737.000000	proximity ENSG00000225663:80826662-82826662
chr17:82493323-82493474	17	82493324	82493474	ENSG00000262660	protein_coding	ENST00000571730	81703371	790028.000000	proximity ENSG00000262660:80703371-82703371
chr17:82493323-82493474	17	82493324	82493474	ENSG00000262814	protein_coding	ENST00000333676	81703367	790032.000000	proximity ENSG00000262814:80703367-82703367
chr17:82494163-82494314	17	82494164	82494314	ENSG00000141522	protein_coding	ENST00000541078	81870974	623265.000000	proximity ENSG00000141522:80870974-82870974
chr17:82494163-82494314	17	82494164	82494314	ENSG00000141526	protein_coding	ENST00000581287	82233687	260552.000000	proximity ENSG00000141526:81233687-83233687
chr17:82494163-82494314	17	82494164	82494314	ENSG00000141542	protein_coding	ENST00000571995	82698698	204459.000000	proximity ENSG00000141542:81698698-83698698
chr17:82494163-82494314	17	82494164	82494314	ENSG00000141551	protein_coding	ENST00000865418	82273690	220549.000000	proximity ENSG00000141551:81273690-83273690
chr17:82494163-82494314	17	82494164	82494314	ENSG00000141552	protein_coding	ENST00000926471	81891726	602513.000000	proximity ENSG00000141552:80891726-82891726
chr17:82494163-82494314	17	82494164	82494314	ENSG00000141556	protein_coding	ENST00000684760	82752074	257835.000000	proximity ENSG00000141556:81752074-83752074
chr17:82494163-82494314	17	82494164	82494314	ENSG00000141560	protein_coding	ENST00000269373	82716706	222467.000000	proximity ENSG00000141560:81716706-83716706
chr17:82494163-82494314	17	82494164	82494314	ENSG00000141562	protein_coding	ENST00000309794	82458741	35498.000000	proximity ENSG00000141562:81458741-83458741
chr17:82494163-82494314	17	82494164	82494314	ENSG00000141568	protein_coding	ENST00000949344	82519711	25472.000000	proximity ENSG00000141568:81519711-83519711
chr17:82494163-82494314	17	82494164	82494314	ENSG00000141574	protein_coding	ENST00000856795	82328535	165704.000000	proximity ENSG00000141574:81328535-83328535
chr17:82494163-82494314	17	82494164	82494314	ENSG00000141579	protein_coding	ENST00000269394	82840022	345783.000000	proximity ENSG00000141579:81840022-83840022
chr17:82494163-82494314	17	82494164	82494314	ENSG00000141580	protein_coding	ENST00000927073	82648408	154169.000000	proximity ENSG00000141580:81648408-83648408
chr17:82494163-82494314	17	82494164	82494314	ENSG00000167363	protein_coding	ENST00000910354	82735616	241377.000000	proximity ENSG00000167363:81735616-83735616
chr17:82494163-82494314	17	82494164	82494314	ENSG00000169660	protein_coding	ENST00000337014	82418318	75921.000000	proximity ENSG00000169660:81418318-83418318
chr17:82494163-82494314	17	82494164	82494314	ENSG00000169683	protein_coding	ENST00000891008	82023338	470901.000000	proximity ENSG00000169683:81023338-83023338
chr17:82494163-82494314	17	82494164	82494314	ENSG00000169689	protein_coding	ENST00000876428	82022880	471359.000000	proximity ENSG00000169689:81022880-83022880
chr17:82494163-82494314	17	82494164	82494314	ENSG00000169696	protein_coding	ENST00000306729	81977550	516689.000000	proximity ENSG00000169696:80977550-82977550
chr17:82494163-82494314	17	82494164	82494314	ENSG00000169710	protein_coding	ENST00000940344	82098233	396006.000000	proximity ENSG00000169710:81098233-83098233
chr17:82494163-82494314	17	82494164	82494314	ENSG00000169718	protein_coding	ENST00000306796	82065804	428435.000000	proximity ENSG00000169718:81065804-83065804
chr17:82494163-82494314	17	82494164	82494314	ENSG00000169727	protein_coding	ENST00000909667	82051890	442349.000000	proximity ENSG00000169727:81051890-83051890
chr17:82494163-82494314	17	82494164	82494314	ENSG00000169733	protein_coding	ENST00000901399	82051812	442427.000000	proximity ENSG00000169733:81051812-83051812
chr17:82494163-82494314	17	82494164	82494314	ENSG00000169738	protein_coding	ENST00000859702	82037776	456463.000000	proximity ENSG00000169738:81037776-83037776
chr17:82494163-82494314	17	82494164	82494314	ENSG00000169750	protein_coding	ENST00000924839	82031637	462602.000000	proximity ENSG00000169750:81031637-83031637
chr17:82494163-82494314	17	82494164	82494314	ENSG00000173762	protein_coding	ENST00000584284	82317577	176662.000000	proximity ENSG00000173762:81317577-83317577
chr17:82494163-82494314	17	82494164	82494314	ENSG00000175711	protein_coding	ENST00000320865	83051770	557531.000000	proximity ENSG00000175711:82051770-84051770
chr17:82494163-82494314	17	82494164	82494314	ENSG00000176155	protein_coding	ENST00000949584	82212837	281402.000000	proximity ENSG00000176155:81212837-83212837
chr17:82494163-82494314	17	82494164	82494314	ENSG00000176845	protein_coding	ENST00000571814	83084073	589834.000000	proximity ENSG00000176845:82084073-84084073
chr17:82494163-82494314	17	82494164	82494314	ENSG00000178927	protein_coding	ENST00000852066	82450764	43475.000000	proximity ENSG00000178927:81450764-83450764
chr17:82494163-82494314	17	82494164	82494314	ENSG00000181396	protein_coding	ENST00000313056	82418586	75653.000000	proximity ENSG00000181396:81418586-83418586
chr17:82494163-82494314	17	82494164	82494314	ENSG00000181408	protein_coding	ENST00000923106	82368266	125973.000000	proximity ENSG00000181408:81368266-83368266
chr17:82494163-82494314	17	82494164	82494314	ENSG00000182446	protein_coding	ENST00000374747	81637060	857179.000000	proximity ENSG00000182446:80637060-82637060
chr17:82494163-82494314	17	82494164	82494314	ENSG00000182459	protein_coding	ENST00000333437	82359247	134992.000000	proximity ENSG00000182459:81359247-83359247
chr17:82494163-82494314	17	82494164	82494314	ENSG00000182612	protein_coding	ENST00000696047	81637172	857067.000000	proximity ENSG00000182612:80637172-82637172
chr17:82494163-82494314	17	82494164	82494314	ENSG00000182676	protein_coding	ENST00000570394	81835050	659189.000000	proximity ENSG00000182676:80835050-82835050
chr17:82494163-82494314	17	82494164	82494314	ENSG00000183010	protein_coding	ENST00000329875	81937300	556939.000000	proximity ENSG00000183010:80937300-82937300
chr17:82494163-82494314	17	82494164	82494314	ENSG00000183048	protein_coding	ENST00000863922	81711951	782288.000000	proximity ENSG00000183048:80711951-82711951
chr17:82494163-82494314	17	82494164	82494314	ENSG00000183684	protein_coding	ENST00000505490	81891586	602653.000000	proximity ENSG00000183684:80891586-82891586
chr17:82494163-82494314	17	82494164	82494314	ENSG00000183979	protein_coding	ENST00000573081	81900745	593494.000000	proximity ENSG00000183979:80900745-82900745
chr17:82494163-82494314	17	82494164	82494314	ENSG00000184009	protein_coding	ENST00000915964	81514556	979683.000000	proximity ENSG00000184009:80514556-82514556
chr17:82494163-82494314	17	82494164	82494314	ENSG00000185105	protein_coding	ENST00000409745	81947233	547006.000000	proximity ENSG00000185105:80947233-82947233
chr17:82494163-82494314	17	82494164	82494314	ENSG00000185269	protein_coding	ENST00000959246	81961526	532713.000000	proximity ENSG00000185269:80961526-82961526
chr17:82494163-82494314	17	82494164	82494314	ENSG00000185298	protein_coding	ENST00000329214	81666737	827502.000000	proximity ENSG00000185298:80666737-82666737
chr17:82494163-82494314	17	82494164	82494314	ENSG00000185359	protein_coding	ENST00000676729	81684047	810192.000000	proximity ENSG00000185359:80684047-82684047
chr17:82494163-82494314	17	82494164	82494314	ENSG00000185504	protein_coding	ENST00000327787	81552353	941886.000000	proximity ENSG00000185504:80552353-82552353
chr17:82494163-82494314	17	82494164	82494314	ENSG00000185527	protein_coding	ENST00000916624	81653677	840562.000000	proximity ENSG00000185527:80653677-82653677
chr17:82494163-82494314	17	82494164	82494314	ENSG00000185624	protein_coding	ENST00000681020	81860522	633717.000000	proximity ENSG00000185624:80860522-82860522
chr17:82494163-82494314	17	82494164	82494314	ENSG00000185813	protein_coding	ENST00000538936	81911399	582840.000000	proximity ENSG00000185813:80911399-82911399
chr17:82494163-82494314	17	82494164	82494314	ENSG00000186765	protein_coding	ENST00000417245	81528377	965862.000000	proximity ENSG00000186765:80528377-82528377
chr17:82494163-82494314	17	82494164	82494314	ENSG00000187531	protein_coding	ENST00000328666	81918176	576063.000000	proximity ENSG00000187531:80918176-82918176
chr17:82494163-82494314	17	82494164	82494314	ENSG00000197063	protein_coding	ENST00000357736	81927735	566504.000000	proximity ENSG00000197063:80927735-82927735
chr17:82494163-82494314	17	82494164	82494314	ENSG00000204237	protein_coding	ENST00000571503	81666595	827644.000000	proximity ENSG00000204237:80666595-82666595
chr17:82494163-82494314	17	82494164	82494314	ENSG00000214087	protein_coding	ENST00000622299	81683797	810442.000000	proximity ENSG00000214087:80683797-82683797
chr17:82494163-82494314	17	82494164	82494314	ENSG00000215644	protein_coding	ENST00000853075	81807237	687002.000000	proximity ENSG00000215644:80807237-82807237
chr17:82494163-82494314	17	82494164	82494314	ENSG00000225663	protein_coding	ENST00000576730	81826662	667577.000000	proximity ENSG00000225663:80826662-82826662
chr17:82494163-82494314	17	82494164	82494314	ENSG00000262660	protein_coding	ENST00000571730	81703371	790868.000000	proximity ENSG00000262660:80703371-82703371
chr17:82494163-82494314	17	82494164	82494314	ENSG00000262814	protein_coding	ENST00000333676	81703367	790872.000000	proximity ENSG00000262814:80703367-82703367
chr17:82494343-82494494	17	82494344	82494494	ENSG00000141522	protein_coding	ENST00000541078	81870974	623445.000000	proximity ENSG00000141522:80870974-82870974
chr17:82494343-82494494	17	82494344	82494494	ENSG00000141526	protein_coding	ENST00000581287	82233687	260732.000000	proximity ENSG00000141526:81233687-83233687
chr17:82494343-82494494	17	82494344	82494494	ENSG00000141542	protein_coding	ENST00000571995	82698698	204279.000000	proximity ENSG00000141542:81698698-83698698
chr17:82494343-82494494	17	82494344	82494494	ENSG00000141551	protein_coding	ENST00000865418	82273690	220729.000000	proximity ENSG00000141551:81273690-83273690
chr17:82494343-82494494	17	82494344	82494494	ENSG00000141552	protein_coding	ENST00000926471	81891726	602693.000000	proximity ENSG00000141552:80891726-82891726
chr17:82494343-82494494	17	82494344	82494494	ENSG00000141556	protein_coding	ENST00000684760	82752074	257655.000000	proximity ENSG00000141556:81752074-83752074
chr17:82494343-82494494	17	82494344	82494494	ENSG00000141560	protein_coding	ENST00000269373	82716706	222287.000000	proximity ENSG00000141560:81716706-83716706
chr17:82494343-82494494	17	82494344	82494494	ENSG00000141562	protein_coding	ENST00000309794	82458741	35678.000000	proximity ENSG00000141562:81458741-83458741
chr17:82494343-82494494	17	82494344	82494494	ENSG00000141568	protein_coding	ENST00000949344	82519711	25292.000000	proximity ENSG00000141568:81519711-83519711
chr17:82494343-82494494	17	82494344	82494494	ENSG00000141574	protein_coding	ENST00000856795	82328535	165884.000000	proximity ENSG00000141574:81328535-83328535
chr17:82494343-82494494	17	82494344	82494494	ENSG00000141579	protein_coding	ENST00000269394	82840022	345603.000000	proximity ENSG00000141579:81840022-83840022
chr17:82494343-82494494	17	82494344	82494494	ENSG00000141580	protein_coding	ENST00000927073	82648408	153989.000000	proximity ENSG00000141580:81648408-83648408
chr17:82494343-82494494	17	82494344	82494494	ENSG00000167363	protein_coding	ENST00000910354	82735616	241197.000000	proximity ENSG00000167363:81735616-83735616
chr17:82494343-82494494	17	82494344	82494494	ENSG00000169660	protein_coding	ENST00000337014	82418318	76101.000000	proximity ENSG00000169660:81418318-83418318
chr17:82494343-82494494	17	82494344	82494494	ENSG00000169683	protein_coding	ENST00000891008	82023338	471081.000000	proximity ENSG00000169683:81023338-83023338
chr17:82494343-82494494	17	82494344	82494494	ENSG00000169689	protein_coding	ENST00000876428	82022880	471539.000000	proximity ENSG00000169689:81022880-83022880
chr17:82494343-82494494	17	82494344	82494494	ENSG00000169696	protein_coding	ENST00000306729	81977550	516869.000000	proximity ENSG00000169696:80977550-82977550
chr17:82494343-82494494	17	82494344	82494494	ENSG00000169710	protein_coding	ENST00000940344	82098233	396186.000000	proximity ENSG00000169710:81098233-83098233
chr17:82494343-82494494	17	82494344	82494494	ENSG00000169718	protein_coding	ENST00000306796	82065804	428615.000000	proximity ENSG00000169718:81065804-83065804
chr17:82494343-82494494	17	82494344	82494494	ENSG00000169727	protein_coding	ENST00000909667	82051890	442529.000000	proximity ENSG00000169727:81051890-83051890
chr17:82494343-82494494	17	82494344	82494494	ENSG00000169733	protein_coding	ENST00000901399	82051812	442607.000000	proximity ENSG00000169733:81051812-83051812
chr17:82494343-82494494	17	82494344	82494494	ENSG00000169738	protein_coding	ENST00000859702	82037776	456643.000000	proximity ENSG00000169738:81037776-83037776
chr17:82494343-82494494	17	82494344	82494494	ENSG00000169750	protein_coding	ENST00000924839	82031637	462782.000000	proximity ENSG00000169750:81031637-83031637
chr17:82494343-82494494	17	82494344	82494494	ENSG00000173762	protein_coding	ENST00000584284	82317577	176842.000000	proximity ENSG00000173762:81317577-83317577
chr17:82494343-82494494	17	82494344	82494494	ENSG00000175711	protein_coding	ENST00000320865	83051770	557351.000000	proximity ENSG00000175711:82051770-84051770
chr17:82494343-82494494	17	82494344	82494494	ENSG00000176155	protein_coding	ENST00000949584	82212837	281582.000000	proximity ENSG00000176155:81212837-83212837
chr17:82494343-82494494	17	82494344	82494494	ENSG00000176845	protein_coding	ENST00000571814	83084073	589654.000000	proximity ENSG00000176845:82084073-84084073
chr17:82494343-82494494	17	82494344	82494494	ENSG00000178927	protein_coding	ENST00000852066	82450764	43655.000000	proximity ENSG00000178927:81450764-83450764
chr17:82494343-82494494	17	82494344	82494494	ENSG00000181396	protein_coding	ENST00000313056	82418586	75833.000000	proximity ENSG00000181396:81418586-83418586
chr17:82494343-82494494	17	82494344	82494494	ENSG00000181408	protein_coding	ENST00000923106	82368266	126153.000000	proximity ENSG00000181408:81368266-83368266
chr17:82494343-82494494	17	82494344	82494494	ENSG00000182446	protein_coding	ENST00000374747	81637060	857359.000000	proximity ENSG00000182446:80637060-82637060
chr17:82494343-82494494	17	82494344	82494494	ENSG00000182459	protein_coding	ENST00000333437	82359247	135172.000000	proximity ENSG00000182459:81359247-83359247
chr17:82494343-82494494	17	82494344	82494494	ENSG00000182612	protein_coding	ENST00000696047	81637172	857247.000000	proximity ENSG00000182612:80637172-82637172
chr17:82494343-82494494	17	82494344	82494494	ENSG00000182676	protein_coding	ENST00000570394	81835050	659369.000000	proximity ENSG00000182676:80835050-82835050
chr17:82494343-82494494	17	82494344	82494494	ENSG00000183010	protein_coding	ENST00000329875	81937300	557119.000000	proximity ENSG00000183010:80937300-82937300
chr17:82494343-82494494	17	82494344	82494494	ENSG00000183048	protein_coding	ENST00000863922	81711951	782468.000000	proximity ENSG00000183048:80711951-82711951
chr17:82494343-82494494	17	82494344	82494494	ENSG00000183684	protein_coding	ENST00000505490	81891586	602833.000000	proximity ENSG00000183684:80891586-82891586
chr17:82494343-82494494	17	82494344	82494494	ENSG00000183979	protein_coding	ENST00000573081	81900745	593674.000000	proximity ENSG00000183979:80900745-82900745
chr17:82494343-82494494	17	82494344	82494494	ENSG00000184009	protein_coding	ENST00000915964	81514556	979863.000000	proximity ENSG00000184009:80514556-82514556
chr17:82494343-82494494	17	82494344	82494494	ENSG00000185105	protein_coding	ENST00000409745	81947233	547186.000000	proximity ENSG00000185105:80947233-82947233
chr17:82494343-82494494	17	82494344	82494494	ENSG00000185269	protein_coding	ENST00000959246	81961526	532893.000000	proximity ENSG00000185269:80961526-82961526
chr17:82494343-82494494	17	82494344	82494494	ENSG00000185298	protein_coding	ENST00000329214	81666737	827682.000000	proximity ENSG00000185298:80666737-82666737
chr17:82494343-82494494	17	82494344	82494494	ENSG00000185359	protein_coding	ENST00000676729	81684047	810372.000000	proximity ENSG00000185359:80684047-82684047
chr17:82494343-82494494	17	82494344	82494494	ENSG00000185504	protein_coding	ENST00000327787	81552353	942066.000000	proximity ENSG00000185504:80552353-82552353
chr17:82494343-82494494	17	82494344	82494494	ENSG00000185527	protein_coding	ENST00000916624	81653677	840742.000000	proximity ENSG00000185527:80653677-82653677
chr17:82494343-82494494	17	82494344	82494494	ENSG00000185624	protein_coding	ENST00000681020	81860522	633897.000000	proximity ENSG00000185624:80860522-82860522
chr17:82494343-82494494	17	82494344	82494494	ENSG00000185813	protein_coding	ENST00000538936	81911399	583020.000000	proximity ENSG00000185813:80911399-82911399
chr17:82494343-82494494	17	82494344	82494494	ENSG00000186765	protein_coding	ENST00000417245	81528377	966042.000000	proximity ENSG00000186765:80528377-82528377
chr17:82494343-82494494	17	82494344	82494494	ENSG00000187531	protein_coding	ENST00000328666	81918176	576243.000000	proximity ENSG00000187531:80918176-82918176
chr17:82494343-82494494	17	82494344	82494494	ENSG00000197063	protein_coding	ENST00000357736	81927735	566684.000000	proximity ENSG00000197063:80927735-82927735
chr17:82494343-82494494	17	82494344	82494494	ENSG00000204237	protein_coding	ENST00000571503	81666595	827824.000000	proximity ENSG00000204237:80666595-82666595
chr17:82494343-82494494	17	82494344	82494494	ENSG00000214087	protein_coding	ENST00000622299	81683797	810622.000000	proximity ENSG00000214087:80683797-82683797
chr17:82494343-82494494	17	82494344	82494494	ENSG00000215644	protein_coding	ENST00000853075	81807237	687182.000000	proximity ENSG00000215644:80807237-82807237
chr17:82494343-82494494	17	82494344	82494494	ENSG00000225663	protein_coding	ENST00000576730	81826662	667757.000000	proximity ENSG00000225663:80826662-82826662
chr17:82494343-82494494	17	82494344	82494494	ENSG00000262660	protein_coding	ENST00000571730	81703371	791048.000000	proximity ENSG00000262660:80703371-82703371
chr17:82494343-82494494	17	82494344	82494494	ENSG00000262814	protein_coding	ENST00000333676	81703367	791052.000000	proximity ENSG00000262814:80703367-82703367
chr17:8249466-8249617	17	8249467	8249617	ENSG00000006047	protein_coding	ENST00000007699	7294639	954903.000000	proximity ENSG00000006047:6294639-8294639
chr17:8249466-8249617	17	8249467	8249617	ENSG00000065320	protein_coding	ENST00000962853	9021210	771668.000000	proximity ENSG00000065320:8021210-10021210
chr17:8249466-8249617	17	8249467	8249617	ENSG00000072818	protein_coding	ENST00000911038	7332960	916582.000000	proximity ENSG00000072818:6332960-8332960
chr17:8249466-8249617	17	8249467	8249617	ENSG00000108947	protein_coding	ENST00000226091	7705202	544340.000000	proximity ENSG00000108947:6705202-8705202
chr17:8249466-8249617	17	8249467	8249617	ENSG00000108961	protein_coding	ENST00000439238	8288678	39136.000000	proximity ENSG00000108961:7288678-9288678
chr17:8249466-8249617	17	8249467	8249617	ENSG00000125434	protein_coding	ENST00000380067	8294852	45310.000000	proximity ENSG00000125434:7294852-9294852
chr17:8249466-8249617	17	8249467	8249617	ENSG00000129194	protein_coding	ENST00000250055	7590094	659448.000000	proximity ENSG00000129194:6590094-8590094
chr17:8249466-8249617	17	8249467	8249617	ENSG00000129214	protein_coding	ENST00000856862	7627551	621991.000000	proximity ENSG00000129214:6627551-8627551
chr17:8249466-8249617	17	8249467	8249617	ENSG00000129226	protein_coding	ENST00000965359	7579380	670162.000000	proximity ENSG00000129226:6579380-8579380
chr17:8249466-8249617	17	8249467	8249617	ENSG00000129244	protein_coding	ENST00000250111	7650926	598616.000000	proximity ENSG00000129244:6650926-8650926
chr17:8249466-8249617	17	8249467	8249617	ENSG00000129245	protein_coding	ENST00000250113	7614897	634645.000000	proximity ENSG00000129245:6614897-8614897
chr17:8249466-8249617	17	8249467	8249617	ENSG00000129255	protein_coding	ENST00000853387	7583848	665694.000000	proximity ENSG00000129255:6583848-8583848
chr17:8249466-8249617	17	8249467	8249617	ENSG00000132507	protein_coding	ENST00000894308	7308926	940616.000000	proximity ENSG00000132507:6308926-8308926
chr17:8249466-8249617	17	8249467	8249617	ENSG00000132510	protein_coding	ENST00000911119	7834193	415349.000000	proximity ENSG00000132510:6834193-8834193
chr17:8249466-8249617	17	8249467	8249617	ENSG00000132518	protein_coding	ENST00000254854	8002615	246927.000000	proximity ENSG00000132518:7002615-9002615
chr17:8249466-8249617	17	8249467	8249617	ENSG00000132522	protein_coding	ENST00000389167	7315343	934199.000000	proximity ENSG00000132522:6315343-8315343
chr17:8249466-8249617	17	8249467	8249617	ENSG00000133026	protein_coding	ENST00000916044	8632303	382761.000000	proximity ENSG00000133026:7632303-9632303
chr17:8249466-8249617	17	8249467	8249617	ENSG00000141499	protein_coding	ENST00000316024	7686301	563241.000000	proximity ENSG00000141499:6686301-8686301
chr17:8249466-8249617	17	8249467	8249617	ENSG00000141504	protein_coding	ENST00000857010	7627876	621666.000000	proximity ENSG00000141504:6627876-8627876
chr17:8249466-8249617	17	8249467	8249617	ENSG00000141506	protein_coding	ENST00000447110	8965707	716165.000000	proximity ENSG00000141506:7965707-9965707
chr17:8249466-8249617	17	8249467	8249617	ENSG00000141510	protein_coding	ENST00000714409	7687490	562052.000000	proximity ENSG00000141510:6687490-8687490
chr17:8249466-8249617	17	8249467	8249617	ENSG00000161955	protein_coding	ENST00000380535	7558292	691250.000000	proximity ENSG00000161955:6558292-8558292
chr17:8249466-8249617	17	8249467	8249617	ENSG00000161956	protein_coding	ENST00000937871	7561938	687604.000000	proximity ENSG00000161956:6561938-8561938
chr17:8249466-8249617	17	8249467	8249617	ENSG00000161958	protein_coding	ENST00000874610	7438265	811277.000000	proximity ENSG00000161958:6438265-8438265
chr17:8249466-8249617	17	8249467	8249617	ENSG00000161960	protein_coding	ENST00000934298	7572760	676782.000000	proximity ENSG00000161960:6572760-8572760
chr17:8249466-8249617	17	8249467	8249617	ENSG00000161970	protein_coding	ENST00000913707	8383164	133622.000000	proximity ENSG00000161970:7383164-9383164
chr17:8249466-8249617	17	8249467	8249617	ENSG00000161973	protein_coding	ENST00000857513	8745935	496393.000000	proximity ENSG00000161973:7745935-9745935
chr17:8249466-8249617	17	8249467	8249617	ENSG00000166579	protein_coding	ENST00000953599	8436067	186525.000000	proximity ENSG00000166579:7436067-9436067
chr17:8249466-8249617	17	8249467	8249617	ENSG00000167874	protein_coding	ENST00000856543	7855059	394483.000000	proximity ENSG00000167874:6855059-8855059
chr17:8249466-8249617	17	8249467	8249617	ENSG00000169992	protein_coding	ENST00000302926	7407845	841697.000000	proximity ENSG00000169992:6407845-8407845
chr17:8249466-8249617	17	8249467	8249617	ENSG00000170004	protein_coding	ENST00000700753	7884796	364746.000000	proximity ENSG00000170004:6884796-8884796
chr17:8249466-8249617	17	8249467	8249617	ENSG00000170037	protein_coding	ENST00000563694	7932206	317336.000000	proximity ENSG00000170037:6932206-8932206
chr17:8249466-8249617	17	8249467	8249617	ENSG00000170043	protein_coding	ENST00000968005	7931946	317596.000000	proximity ENSG00000170043:6931946-8931946
chr17:8249466-8249617	17	8249467	8249617	ENSG00000170049	protein_coding	ENST00000910604	7929819	319723.000000	proximity ENSG00000170049:6929819-8929819
chr17:8249466-8249617	17	8249467	8249617	ENSG00000170175	protein_coding	ENST00000306071	7445061	804481.000000	proximity ENSG00000170175:6445061-8445061
chr17:8249466-8249617	17	8249467	8249617	ENSG00000170291	protein_coding	ENST00000356683	7251739	997803.000000	proximity ENSG00000170291:6251739-8251739
chr17:8249466-8249617	17	8249467	8249617	ENSG00000174282	protein_coding	ENST00000949768	7470373	779169.000000	proximity ENSG00000174282:6470373-8470373
chr17:8249466-8249617	17	8249467	8249617	ENSG00000174292	protein_coding	ENST00000570896	7380534	869008.000000	proximity ENSG00000174292:6380534-8380534
chr17:8249466-8249617	17	8249467	8249617	ENSG00000175826	protein_coding	ENST00000912384	7251976	997566.000000	proximity ENSG00000175826:6251976-8251976
chr17:8249466-8249617	17	8249467	8249617	ENSG00000178921	protein_coding	ENST00000937382	8249277	265.000000	proximity ENSG00000178921:7249277-9249277
chr17:8249466-8249617	17	8249467	8249617	ENSG00000178971	protein_coding	ENST00000651323	8248056	1486.000000	proximity ENSG00000178971:7248056-9248056
chr17:8249466-8249617	17	8249467	8249617	ENSG00000178999	protein_coding	ENST00000932557	8210584	38958.000000	proximity ENSG00000178999:7210584-9210584
chr17:8249466-8249617	17	8249467	8249617	ENSG00000179029	protein_coding	ENST00000532998	8176373	73169.000000	proximity ENSG00000179029:7176373-9176373
chr17:8249466-8249617	17	8249467	8249617	ENSG00000179094	protein_coding	ENST00000317276	8152404	97138.000000	proximity ENSG00000179094:7152404-9152404
chr17:8249466-8249617	17	8249467	8249617	ENSG00000179111	protein_coding	ENST00000541682	8124106	125436.000000	proximity ENSG00000179111:7124106-9124106
chr17:8249466-8249617	17	8249467	8249617	ENSG00000179148	protein_coding	ENST00000380149	8118489	131053.000000	proximity ENSG00000179148:7118489-9118489
chr17:8249466-8249617	17	8249467	8249617	ENSG00000179477	protein_coding	ENST00000647874	8087716	161826.000000	proximity ENSG00000179477:7087716-9087716
chr17:8249466-8249617	17	8249467	8249617	ENSG00000179593	protein_coding	ENST00000944447	8039011	210531.000000	proximity ENSG00000179593:7039011-9039011
chr17:8249466-8249617	17	8249467	8249617	ENSG00000179859	protein_coding	ENST00000324348	7916289	333253.000000	proximity ENSG00000179859:6916289-8916289
chr17:8249466-8249617	17	8249467	8249617	ENSG00000181222	protein_coding	ENST00000674977	7484366	765176.000000	proximity ENSG00000181222:6484366-8484366
chr17:8249466-8249617	17	8249467	8249617	ENSG00000181284	protein_coding	ENST00000323206	7435435	814107.000000	proximity ENSG00000181284:6435435-8435435
chr17:8249466-8249617	17	8249467	8249617	ENSG00000181323	protein_coding	ENST00000323675	7420324	829218.000000	proximity ENSG00000181323:6420324-8420324
chr17:8249466-8249617	17	8249467	8249617	ENSG00000181856	protein_coding	ENST00000859022	7281720	967822.000000	proximity ENSG00000181856:6281720-8281720
chr17:8249466-8249617	17	8249467	8249617	ENSG00000181885	protein_coding	ENST00000888702	7263095	986447.000000	proximity ENSG00000181885:6263095-8263095
chr17:8249466-8249617	17	8249467	8249617	ENSG00000182224	protein_coding	ENST00000332439	7858003	391539.000000	proximity ENSG00000182224:6858003-8858003
chr17:8249466-8249617	17	8249467	8249617	ENSG00000182896	protein_coding	ENST00000389982	7355123	894419.000000	proximity ENSG00000182896:6355123-8355123
chr17:8249466-8249617	17	8249467	8249617	ENSG00000183011	protein_coding	ENST00000333775	7857854	391688.000000	proximity ENSG00000183011:6857854-8857854
chr17:8249466-8249617	17	8249467	8249617	ENSG00000183318	protein_coding	ENST00000689094	8758546	509004.000000	proximity ENSG00000183318:7758546-9758546
chr17:8249466-8249617	17	8249467	8249617	ENSG00000183914	protein_coding	ENST00000572933	7717744	531798.000000	proximity ENSG00000183914:6717744-8717744
chr17:8249466-8249617	17	8249467	8249617	ENSG00000184560	protein_coding	ENST00000333870	7425616	823926.000000	proximity ENSG00000184560:6425616-8425616
chr17:8249466-8249617	17	8249467	8249617	ENSG00000184619	protein_coding	ENST00000396267	8376704	127162.000000	proximity ENSG00000184619:7376704-9376704
chr17:8249466-8249617	17	8249467	8249617	ENSG00000184650	protein_coding	ENST00000328248	8339840	90298.000000	proximity ENSG00000184650:7339840-9339840
chr17:8249466-8249617	17	8249467	8249617	ENSG00000185156	protein_coding	ENST00000329805	8799365	549823.000000	proximity ENSG00000185156:7799365-9799365
chr17:8249466-8249617	17	8249467	8249617	ENSG00000187838	protein_coding	ENST00000955900	7397054	852488.000000	proximity ENSG00000187838:6397054-8397054
chr17:8249466-8249617	17	8249467	8249617	ENSG00000189051	protein_coding	ENST00000399398	8397827	148285.000000	proximity ENSG00000189051:7397827-9397827
chr17:8249466-8249617	17	8249467	8249617	ENSG00000196544	protein_coding	ENST00000389017	8190180	59362.000000	proximity ENSG00000196544:7190180-9190180
chr17:8249466-8249617	17	8249467	8249617	ENSG00000198844	protein_coding	ENST00000852584	8310241	60699.000000	proximity ENSG00000198844:7310241-9310241
chr17:8249466-8249617	17	8249467	8249617	ENSG00000205544	protein_coding	ENST00000576017	7404039	845503.000000	proximity ENSG00000205544:6404039-8404039
chr17:8249466-8249617	17	8249467	8249617	ENSG00000213859	protein_coding	ENST00000576980	7351889	897653.000000	proximity ENSG00000213859:6351889-8351889
chr17:8249466-8249617	17	8249467	8249617	ENSG00000215041	protein_coding	ENST00000948436	7329316	920226.000000	proximity ENSG00000215041:6329316-8329316
chr17:8249466-8249617	17	8249467	8249617	ENSG00000220205	protein_coding	ENST00000316509	8162948	86594.000000	proximity ENSG00000220205:7162948-9162948
chr17:8249466-8249617	17	8249467	8249617	ENSG00000239697	protein_coding	ENST00000700015	7548938	700604.000000	proximity ENSG00000239697:6548938-8548938
chr17:8249466-8249617	17	8249467	8249617	ENSG00000248871	protein_coding	ENST00000293826	7549099	700443.000000	proximity ENSG00000248871:6549099-8549099
chr17:8249466-8249617	17	8249467	8249617	ENSG00000259224	protein_coding	ENST00000412468	7481446	768096.000000	proximity ENSG00000259224:6481446-8481446
chr17:8249466-8249617	17	8249467	8249617	ENSG00000263620	protein_coding	ENST00000498285	8162975	86567.000000	proximity ENSG00000263620:7162975-9162975
chr17:8249466-8249617	17	8249467	8249617	ENSG00000276231	protein_coding	ENST00000907451	8867686	618144.000000	proximity ENSG00000276231:7867686-9867686
chr17:8249466-8249617	17	8249467	8249617	ENSG00000283439	protein_coding	ENST00000636696	7428857	820685.000000	proximity ENSG00000283439:6428857-8428857
chr17:82495923-82496074	17	82495924	82496074	ENSG00000141522	protein_coding	ENST00000541078	81870974	625025.000000	proximity ENSG00000141522:80870974-82870974
chr17:82495923-82496074	17	82495924	82496074	ENSG00000141526	protein_coding	ENST00000581287	82233687	262312.000000	proximity ENSG00000141526:81233687-83233687
chr17:82495923-82496074	17	82495924	82496074	ENSG00000141542	protein_coding	ENST00000571995	82698698	202699.000000	proximity ENSG00000141542:81698698-83698698
chr17:82495923-82496074	17	82495924	82496074	ENSG00000141551	protein_coding	ENST00000865418	82273690	222309.000000	proximity ENSG00000141551:81273690-83273690
chr17:82495923-82496074	17	82495924	82496074	ENSG00000141552	protein_coding	ENST00000926471	81891726	604273.000000	proximity ENSG00000141552:80891726-82891726
chr17:82495923-82496074	17	82495924	82496074	ENSG00000141556	protein_coding	ENST00000684760	82752074	256075.000000	proximity ENSG00000141556:81752074-83752074
chr17:82495923-82496074	17	82495924	82496074	ENSG00000141560	protein_coding	ENST00000269373	82716706	220707.000000	proximity ENSG00000141560:81716706-83716706
chr17:82495923-82496074	17	82495924	82496074	ENSG00000141562	protein_coding	ENST00000309794	82458741	37258.000000	proximity ENSG00000141562:81458741-83458741
chr17:82495923-82496074	17	82495924	82496074	ENSG00000141568	protein_coding	ENST00000949344	82519711	23712.000000	proximity ENSG00000141568:81519711-83519711
chr17:82495923-82496074	17	82495924	82496074	ENSG00000141574	protein_coding	ENST00000856795	82328535	167464.000000	proximity ENSG00000141574:81328535-83328535
chr17:82495923-82496074	17	82495924	82496074	ENSG00000141579	protein_coding	ENST00000269394	82840022	344023.000000	proximity ENSG00000141579:81840022-83840022
chr17:82495923-82496074	17	82495924	82496074	ENSG00000141580	protein_coding	ENST00000927073	82648408	152409.000000	proximity ENSG00000141580:81648408-83648408
chr17:82495923-82496074	17	82495924	82496074	ENSG00000167363	protein_coding	ENST00000910354	82735616	239617.000000	proximity ENSG00000167363:81735616-83735616
chr17:82495923-82496074	17	82495924	82496074	ENSG00000169660	protein_coding	ENST00000337014	82418318	77681.000000	proximity ENSG00000169660:81418318-83418318
chr17:82495923-82496074	17	82495924	82496074	ENSG00000169683	protein_coding	ENST00000891008	82023338	472661.000000	proximity ENSG00000169683:81023338-83023338
chr17:82495923-82496074	17	82495924	82496074	ENSG00000169689	protein_coding	ENST00000876428	82022880	473119.000000	proximity ENSG00000169689:81022880-83022880
chr17:82495923-82496074	17	82495924	82496074	ENSG00000169696	protein_coding	ENST00000306729	81977550	518449.000000	proximity ENSG00000169696:80977550-82977550
chr17:82495923-82496074	17	82495924	82496074	ENSG00000169710	protein_coding	ENST00000940344	82098233	397766.000000	proximity ENSG00000169710:81098233-83098233
chr17:82495923-82496074	17	82495924	82496074	ENSG00000169718	protein_coding	ENST00000306796	82065804	430195.000000	proximity ENSG00000169718:81065804-83065804
chr17:82495923-82496074	17	82495924	82496074	ENSG00000169727	protein_coding	ENST00000909667	82051890	444109.000000	proximity ENSG00000169727:81051890-83051890
chr17:82495923-82496074	17	82495924	82496074	ENSG00000169733	protein_coding	ENST00000901399	82051812	444187.000000	proximity ENSG00000169733:81051812-83051812
chr17:82495923-82496074	17	82495924	82496074	ENSG00000169738	protein_coding	ENST00000859702	82037776	458223.000000	proximity ENSG00000169738:81037776-83037776
chr17:82495923-82496074	17	82495924	82496074	ENSG00000169750	protein_coding	ENST00000924839	82031637	464362.000000	proximity ENSG00000169750:81031637-83031637
chr17:82495923-82496074	17	82495924	82496074	ENSG00000173762	protein_coding	ENST00000584284	82317577	178422.000000	proximity ENSG00000173762:81317577-83317577
chr17:82495923-82496074	17	82495924	82496074	ENSG00000175711	protein_coding	ENST00000320865	83051770	555771.000000	proximity ENSG00000175711:82051770-84051770
chr17:82495923-82496074	17	82495924	82496074	ENSG00000176155	protein_coding	ENST00000949584	82212837	283162.000000	proximity ENSG00000176155:81212837-83212837
chr17:82495923-82496074	17	82495924	82496074	ENSG00000176845	protein_coding	ENST00000571814	83084073	588074.000000	proximity ENSG00000176845:82084073-84084073
chr17:82495923-82496074	17	82495924	82496074	ENSG00000178927	protein_coding	ENST00000852066	82450764	45235.000000	proximity ENSG00000178927:81450764-83450764
chr17:82495923-82496074	17	82495924	82496074	ENSG00000181396	protein_coding	ENST00000313056	82418586	77413.000000	proximity ENSG00000181396:81418586-83418586
chr17:82495923-82496074	17	82495924	82496074	ENSG00000181408	protein_coding	ENST00000923106	82368266	127733.000000	proximity ENSG00000181408:81368266-83368266
chr17:82495923-82496074	17	82495924	82496074	ENSG00000182446	protein_coding	ENST00000374747	81637060	858939.000000	proximity ENSG00000182446:80637060-82637060
chr17:82495923-82496074	17	82495924	82496074	ENSG00000182459	protein_coding	ENST00000333437	82359247	136752.000000	proximity ENSG00000182459:81359247-83359247
chr17:82495923-82496074	17	82495924	82496074	ENSG00000182612	protein_coding	ENST00000696047	81637172	858827.000000	proximity ENSG00000182612:80637172-82637172
chr17:82495923-82496074	17	82495924	82496074	ENSG00000182676	protein_coding	ENST00000570394	81835050	660949.000000	proximity ENSG00000182676:80835050-82835050
chr17:82495923-82496074	17	82495924	82496074	ENSG00000183010	protein_coding	ENST00000329875	81937300	558699.000000	proximity ENSG00000183010:80937300-82937300
chr17:82495923-82496074	17	82495924	82496074	ENSG00000183048	protein_coding	ENST00000863922	81711951	784048.000000	proximity ENSG00000183048:80711951-82711951
chr17:82495923-82496074	17	82495924	82496074	ENSG00000183684	protein_coding	ENST00000505490	81891586	604413.000000	proximity ENSG00000183684:80891586-82891586
chr17:82495923-82496074	17	82495924	82496074	ENSG00000183979	protein_coding	ENST00000573081	81900745	595254.000000	proximity ENSG00000183979:80900745-82900745
chr17:82495923-82496074	17	82495924	82496074	ENSG00000184009	protein_coding	ENST00000915964	81514556	981443.000000	proximity ENSG00000184009:80514556-82514556
chr17:82495923-82496074	17	82495924	82496074	ENSG00000185105	protein_coding	ENST00000409745	81947233	548766.000000	proximity ENSG00000185105:80947233-82947233
chr17:82495923-82496074	17	82495924	82496074	ENSG00000185269	protein_coding	ENST00000959246	81961526	534473.000000	proximity ENSG00000185269:80961526-82961526
chr17:82495923-82496074	17	82495924	82496074	ENSG00000185298	protein_coding	ENST00000329214	81666737	829262.000000	proximity ENSG00000185298:80666737-82666737
chr17:82495923-82496074	17	82495924	82496074	ENSG00000185359	protein_coding	ENST00000676729	81684047	811952.000000	proximity ENSG00000185359:80684047-82684047
chr17:82495923-82496074	17	82495924	82496074	ENSG00000185504	protein_coding	ENST00000327787	81552353	943646.000000	proximity ENSG00000185504:80552353-82552353
chr17:82495923-82496074	17	82495924	82496074	ENSG00000185527	protein_coding	ENST00000916624	81653677	842322.000000	proximity ENSG00000185527:80653677-82653677
chr17:82495923-82496074	17	82495924	82496074	ENSG00000185624	protein_coding	ENST00000681020	81860522	635477.000000	proximity ENSG00000185624:80860522-82860522
chr17:82495923-82496074	17	82495924	82496074	ENSG00000185813	protein_coding	ENST00000538936	81911399	584600.000000	proximity ENSG00000185813:80911399-82911399
chr17:82495923-82496074	17	82495924	82496074	ENSG00000186765	protein_coding	ENST00000417245	81528377	967622.000000	proximity ENSG00000186765:80528377-82528377
chr17:82495923-82496074	17	82495924	82496074	ENSG00000187531	protein_coding	ENST00000328666	81918176	577823.000000	proximity ENSG00000187531:80918176-82918176
chr17:82495923-82496074	17	82495924	82496074	ENSG00000197063	protein_coding	ENST00000357736	81927735	568264.000000	proximity ENSG00000197063:80927735-82927735
chr17:82495923-82496074	17	82495924	82496074	ENSG00000204237	protein_coding	ENST00000571503	81666595	829404.000000	proximity ENSG00000204237:80666595-82666595
chr17:82495923-82496074	17	82495924	82496074	ENSG00000214087	protein_coding	ENST00000622299	81683797	812202.000000	proximity ENSG00000214087:80683797-82683797
chr17:82495923-82496074	17	82495924	82496074	ENSG00000215644	protein_coding	ENST00000853075	81807237	688762.000000	proximity ENSG00000215644:80807237-82807237
chr17:82495923-82496074	17	82495924	82496074	ENSG00000225663	protein_coding	ENST00000576730	81826662	669337.000000	proximity ENSG00000225663:80826662-82826662
chr17:82495923-82496074	17	82495924	82496074	ENSG00000262660	protein_coding	ENST00000571730	81703371	792628.000000	proximity ENSG00000262660:80703371-82703371
chr17:82495923-82496074	17	82495924	82496074	ENSG00000262814	protein_coding	ENST00000333676	81703367	792632.000000	proximity ENSG00000262814:80703367-82703367
chr17:82497003-82497154	17	82497004	82497154	ENSG00000141522	protein_coding	ENST00000541078	81870974	626105.000000	proximity ENSG00000141522:80870974-82870974
chr17:82497003-82497154	17	82497004	82497154	ENSG00000141526	protein_coding	ENST00000581287	82233687	263392.000000	proximity ENSG00000141526:81233687-83233687
chr17:82497003-82497154	17	82497004	82497154	ENSG00000141542	protein_coding	ENST00000571995	82698698	201619.000000	proximity ENSG00000141542:81698698-83698698
chr17:82497003-82497154	17	82497004	82497154	ENSG00000141551	protein_coding	ENST00000865418	82273690	223389.000000	proximity ENSG00000141551:81273690-83273690
chr17:82497003-82497154	17	82497004	82497154	ENSG00000141552	protein_coding	ENST00000926471	81891726	605353.000000	proximity ENSG00000141552:80891726-82891726
chr17:82497003-82497154	17	82497004	82497154	ENSG00000141556	protein_coding	ENST00000684760	82752074	254995.000000	proximity ENSG00000141556:81752074-83752074
chr17:82497003-82497154	17	82497004	82497154	ENSG00000141560	protein_coding	ENST00000269373	82716706	219627.000000	proximity ENSG00000141560:81716706-83716706
chr17:82497003-82497154	17	82497004	82497154	ENSG00000141562	protein_coding	ENST00000309794	82458741	38338.000000	proximity ENSG00000141562:81458741-83458741
chr17:82497003-82497154	17	82497004	82497154	ENSG00000141568	protein_coding	ENST00000949344	82519711	22632.000000	proximity ENSG00000141568:81519711-83519711
chr17:82497003-82497154	17	82497004	82497154	ENSG00000141574	protein_coding	ENST00000856795	82328535	168544.000000	proximity ENSG00000141574:81328535-83328535
chr17:82497003-82497154	17	82497004	82497154	ENSG00000141579	protein_coding	ENST00000269394	82840022	342943.000000	proximity ENSG00000141579:81840022-83840022
chr17:82497003-82497154	17	82497004	82497154	ENSG00000141580	protein_coding	ENST00000927073	82648408	151329.000000	proximity ENSG00000141580:81648408-83648408
chr17:82497003-82497154	17	82497004	82497154	ENSG00000167363	protein_coding	ENST00000910354	82735616	238537.000000	proximity ENSG00000167363:81735616-83735616
chr17:82497003-82497154	17	82497004	82497154	ENSG00000169660	protein_coding	ENST00000337014	82418318	78761.000000	proximity ENSG00000169660:81418318-83418318
chr17:82497003-82497154	17	82497004	82497154	ENSG00000169683	protein_coding	ENST00000891008	82023338	473741.000000	proximity ENSG00000169683:81023338-83023338
chr17:82497003-82497154	17	82497004	82497154	ENSG00000169689	protein_coding	ENST00000876428	82022880	474199.000000	proximity ENSG00000169689:81022880-83022880
chr17:82497003-82497154	17	82497004	82497154	ENSG00000169696	protein_coding	ENST00000306729	81977550	519529.000000	proximity ENSG00000169696:80977550-82977550
chr17:82497003-82497154	17	82497004	82497154	ENSG00000169710	protein_coding	ENST00000940344	82098233	398846.000000	proximity ENSG00000169710:81098233-83098233
chr17:82497003-82497154	17	82497004	82497154	ENSG00000169718	protein_coding	ENST00000306796	82065804	431275.000000	proximity ENSG00000169718:81065804-83065804
chr17:82497003-82497154	17	82497004	82497154	ENSG00000169727	protein_coding	ENST00000909667	82051890	445189.000000	proximity ENSG00000169727:81051890-83051890
chr17:82497003-82497154	17	82497004	82497154	ENSG00000169733	protein_coding	ENST00000901399	82051812	445267.000000	proximity ENSG00000169733:81051812-83051812
chr17:82497003-82497154	17	82497004	82497154	ENSG00000169738	protein_coding	ENST00000859702	82037776	459303.000000	proximity ENSG00000169738:81037776-83037776
chr17:82497003-82497154	17	82497004	82497154	ENSG00000169750	protein_coding	ENST00000924839	82031637	465442.000000	proximity ENSG00000169750:81031637-83031637
chr17:82497003-82497154	17	82497004	82497154	ENSG00000173762	protein_coding	ENST00000584284	82317577	179502.000000	proximity ENSG00000173762:81317577-83317577
chr17:82497003-82497154	17	82497004	82497154	ENSG00000175711	protein_coding	ENST00000320865	83051770	554691.000000	proximity ENSG00000175711:82051770-84051770
chr17:82497003-82497154	17	82497004	82497154	ENSG00000176155	protein_coding	ENST00000949584	82212837	284242.000000	proximity ENSG00000176155:81212837-83212837
chr17:82497003-82497154	17	82497004	82497154	ENSG00000176845	protein_coding	ENST00000571814	83084073	586994.000000	proximity ENSG00000176845:82084073-84084073
chr17:82497003-82497154	17	82497004	82497154	ENSG00000178927	protein_coding	ENST00000852066	82450764	46315.000000	proximity ENSG00000178927:81450764-83450764
chr17:82497003-82497154	17	82497004	82497154	ENSG00000181396	protein_coding	ENST00000313056	82418586	78493.000000	proximity ENSG00000181396:81418586-83418586
chr17:82497003-82497154	17	82497004	82497154	ENSG00000181408	protein_coding	ENST00000923106	82368266	128813.000000	proximity ENSG00000181408:81368266-83368266
chr17:82497003-82497154	17	82497004	82497154	ENSG00000182446	protein_coding	ENST00000374747	81637060	860019.000000	proximity ENSG00000182446:80637060-82637060
chr17:82497003-82497154	17	82497004	82497154	ENSG00000182459	protein_coding	ENST00000333437	82359247	137832.000000	proximity ENSG00000182459:81359247-83359247
chr17:82497003-82497154	17	82497004	82497154	ENSG00000182612	protein_coding	ENST00000696047	81637172	859907.000000	proximity ENSG00000182612:80637172-82637172
chr17:82497003-82497154	17	82497004	82497154	ENSG00000182676	protein_coding	ENST00000570394	81835050	662029.000000	proximity ENSG00000182676:80835050-82835050
chr17:82497003-82497154	17	82497004	82497154	ENSG00000183010	protein_coding	ENST00000329875	81937300	559779.000000	proximity ENSG00000183010:80937300-82937300
chr17:82497003-82497154	17	82497004	82497154	ENSG00000183048	protein_coding	ENST00000863922	81711951	785128.000000	proximity ENSG00000183048:80711951-82711951
chr17:82497003-82497154	17	82497004	82497154	ENSG00000183684	protein_coding	ENST00000505490	81891586	605493.000000	proximity ENSG00000183684:80891586-82891586
chr17:82497003-82497154	17	82497004	82497154	ENSG00000183979	protein_coding	ENST00000573081	81900745	596334.000000	proximity ENSG00000183979:80900745-82900745
chr17:82497003-82497154	17	82497004	82497154	ENSG00000184009	protein_coding	ENST00000915964	81514556	982523.000000	proximity ENSG00000184009:80514556-82514556
chr17:82497003-82497154	17	82497004	82497154	ENSG00000185105	protein_coding	ENST00000409745	81947233	549846.000000	proximity ENSG00000185105:80947233-82947233
chr17:82497003-82497154	17	82497004	82497154	ENSG00000185269	protein_coding	ENST00000959246	81961526	535553.000000	proximity ENSG00000185269:80961526-82961526
chr17:82497003-82497154	17	82497004	82497154	ENSG00000185298	protein_coding	ENST00000329214	81666737	830342.000000	proximity ENSG00000185298:80666737-82666737
chr17:82497003-82497154	17	82497004	82497154	ENSG00000185359	protein_coding	ENST00000676729	81684047	813032.000000	proximity ENSG00000185359:80684047-82684047
chr17:82497003-82497154	17	82497004	82497154	ENSG00000185504	protein_coding	ENST00000327787	81552353	944726.000000	proximity ENSG00000185504:80552353-82552353
chr17:82497003-82497154	17	82497004	82497154	ENSG00000185527	protein_coding	ENST00000916624	81653677	843402.000000	proximity ENSG00000185527:80653677-82653677
chr17:82497003-82497154	17	82497004	82497154	ENSG00000185624	protein_coding	ENST00000681020	81860522	636557.000000	proximity ENSG00000185624:80860522-82860522
chr17:82497003-82497154	17	82497004	82497154	ENSG00000185813	protein_coding	ENST00000538936	81911399	585680.000000	proximity ENSG00000185813:80911399-82911399
chr17:82497003-82497154	17	82497004	82497154	ENSG00000186765	protein_coding	ENST00000417245	81528377	968702.000000	proximity ENSG00000186765:80528377-82528377
chr17:82497003-82497154	17	82497004	82497154	ENSG00000187531	protein_coding	ENST00000328666	81918176	578903.000000	proximity ENSG00000187531:80918176-82918176
chr17:82497003-82497154	17	82497004	82497154	ENSG00000197063	protein_coding	ENST00000357736	81927735	569344.000000	proximity ENSG00000197063:80927735-82927735
chr17:82497003-82497154	17	82497004	82497154	ENSG00000204237	protein_coding	ENST00000571503	81666595	830484.000000	proximity ENSG00000204237:80666595-82666595
chr17:82497003-82497154	17	82497004	82497154	ENSG00000214087	protein_coding	ENST00000622299	81683797	813282.000000	proximity ENSG00000214087:80683797-82683797
chr17:82497003-82497154	17	82497004	82497154	ENSG00000215644	protein_coding	ENST00000853075	81807237	689842.000000	proximity ENSG00000215644:80807237-82807237
chr17:82497003-82497154	17	82497004	82497154	ENSG00000225663	protein_coding	ENST00000576730	81826662	670417.000000	proximity ENSG00000225663:80826662-82826662
chr17:82497003-82497154	17	82497004	82497154	ENSG00000262660	protein_coding	ENST00000571730	81703371	793708.000000	proximity ENSG00000262660:80703371-82703371
chr17:82497003-82497154	17	82497004	82497154	ENSG00000262814	protein_coding	ENST00000333676	81703367	793712.000000	proximity ENSG00000262814:80703367-82703367
chr17:82497563-82497714	17	82497564	82497714	ENSG00000141522	protein_coding	ENST00000541078	81870974	626665.000000	proximity ENSG00000141522:80870974-82870974
chr17:82497563-82497714	17	82497564	82497714	ENSG00000141526	protein_coding	ENST00000581287	82233687	263952.000000	proximity ENSG00000141526:81233687-83233687
chr17:82497563-82497714	17	82497564	82497714	ENSG00000141542	protein_coding	ENST00000571995	82698698	201059.000000	proximity ENSG00000141542:81698698-83698698
chr17:82497563-82497714	17	82497564	82497714	ENSG00000141551	protein_coding	ENST00000865418	82273690	223949.000000	proximity ENSG00000141551:81273690-83273690
chr17:82497563-82497714	17	82497564	82497714	ENSG00000141552	protein_coding	ENST00000926471	81891726	605913.000000	proximity ENSG00000141552:80891726-82891726
chr17:82497563-82497714	17	82497564	82497714	ENSG00000141556	protein_coding	ENST00000684760	82752074	254435.000000	proximity ENSG00000141556:81752074-83752074
chr17:82497563-82497714	17	82497564	82497714	ENSG00000141560	protein_coding	ENST00000269373	82716706	219067.000000	proximity ENSG00000141560:81716706-83716706
chr17:82497563-82497714	17	82497564	82497714	ENSG00000141562	protein_coding	ENST00000309794	82458741	38898.000000	proximity ENSG00000141562:81458741-83458741
chr17:82497563-82497714	17	82497564	82497714	ENSG00000141568	protein_coding	ENST00000949344	82519711	22072.000000	proximity ENSG00000141568:81519711-83519711
chr17:82497563-82497714	17	82497564	82497714	ENSG00000141574	protein_coding	ENST00000856795	82328535	169104.000000	proximity ENSG00000141574:81328535-83328535
chr17:82497563-82497714	17	82497564	82497714	ENSG00000141579	protein_coding	ENST00000269394	82840022	342383.000000	proximity ENSG00000141579:81840022-83840022
chr17:82497563-82497714	17	82497564	82497714	ENSG00000141580	protein_coding	ENST00000927073	82648408	150769.000000	proximity ENSG00000141580:81648408-83648408
chr17:82497563-82497714	17	82497564	82497714	ENSG00000167363	protein_coding	ENST00000910354	82735616	237977.000000	proximity ENSG00000167363:81735616-83735616
chr17:82497563-82497714	17	82497564	82497714	ENSG00000169660	protein_coding	ENST00000337014	82418318	79321.000000	proximity ENSG00000169660:81418318-83418318
chr17:82497563-82497714	17	82497564	82497714	ENSG00000169683	protein_coding	ENST00000891008	82023338	474301.000000	proximity ENSG00000169683:81023338-83023338
chr17:82497563-82497714	17	82497564	82497714	ENSG00000169689	protein_coding	ENST00000876428	82022880	474759.000000	proximity ENSG00000169689:81022880-83022880
chr17:82497563-82497714	17	82497564	82497714	ENSG00000169696	protein_coding	ENST00000306729	81977550	520089.000000	proximity ENSG00000169696:80977550-82977550
chr17:82497563-82497714	17	82497564	82497714	ENSG00000169710	protein_coding	ENST00000940344	82098233	399406.000000	proximity ENSG00000169710:81098233-83098233
chr17:82497563-82497714	17	82497564	82497714	ENSG00000169718	protein_coding	ENST00000306796	82065804	431835.000000	proximity ENSG00000169718:81065804-83065804
chr17:82497563-82497714	17	82497564	82497714	ENSG00000169727	protein_coding	ENST00000909667	82051890	445749.000000	proximity ENSG00000169727:81051890-83051890
chr17:82497563-82497714	17	82497564	82497714	ENSG00000169733	protein_coding	ENST00000901399	82051812	445827.000000	proximity ENSG00000169733:81051812-83051812
chr17:82497563-82497714	17	82497564	82497714	ENSG00000169738	protein_coding	ENST00000859702	82037776	459863.000000	proximity ENSG00000169738:81037776-83037776
chr17:82497563-82497714	17	82497564	82497714	ENSG00000169750	protein_coding	ENST00000924839	82031637	466002.000000	proximity ENSG00000169750:81031637-83031637
chr17:82497563-82497714	17	82497564	82497714	ENSG00000173762	protein_coding	ENST00000584284	82317577	180062.000000	proximity ENSG00000173762:81317577-83317577
chr17:82497563-82497714	17	82497564	82497714	ENSG00000175711	protein_coding	ENST00000320865	83051770	554131.000000	proximity ENSG00000175711:82051770-84051770
chr17:82497563-82497714	17	82497564	82497714	ENSG00000176155	protein_coding	ENST00000949584	82212837	284802.000000	proximity ENSG00000176155:81212837-83212837
chr17:82497563-82497714	17	82497564	82497714	ENSG00000176845	protein_coding	ENST00000571814	83084073	586434.000000	proximity ENSG00000176845:82084073-84084073
chr17:82497563-82497714	17	82497564	82497714	ENSG00000178927	protein_coding	ENST00000852066	82450764	46875.000000	proximity ENSG00000178927:81450764-83450764
chr17:82497563-82497714	17	82497564	82497714	ENSG00000181396	protein_coding	ENST00000313056	82418586	79053.000000	proximity ENSG00000181396:81418586-83418586
chr17:82497563-82497714	17	82497564	82497714	ENSG00000181408	protein_coding	ENST00000923106	82368266	129373.000000	proximity ENSG00000181408:81368266-83368266
chr17:82497563-82497714	17	82497564	82497714	ENSG00000182446	protein_coding	ENST00000374747	81637060	860579.000000	proximity ENSG00000182446:80637060-82637060
chr17:82497563-82497714	17	82497564	82497714	ENSG00000182459	protein_coding	ENST00000333437	82359247	138392.000000	proximity ENSG00000182459:81359247-83359247
chr17:82497563-82497714	17	82497564	82497714	ENSG00000182612	protein_coding	ENST00000696047	81637172	860467.000000	proximity ENSG00000182612:80637172-82637172
chr17:82497563-82497714	17	82497564	82497714	ENSG00000182676	protein_coding	ENST00000570394	81835050	662589.000000	proximity ENSG00000182676:80835050-82835050
chr17:82497563-82497714	17	82497564	82497714	ENSG00000183010	protein_coding	ENST00000329875	81937300	560339.000000	proximity ENSG00000183010:80937300-82937300
chr17:82497563-82497714	17	82497564	82497714	ENSG00000183048	protein_coding	ENST00000863922	81711951	785688.000000	proximity ENSG00000183048:80711951-82711951
chr17:82497563-82497714	17	82497564	82497714	ENSG00000183684	protein_coding	ENST00000505490	81891586	606053.000000	proximity ENSG00000183684:80891586-82891586
chr17:82497563-82497714	17	82497564	82497714	ENSG00000183979	protein_coding	ENST00000573081	81900745	596894.000000	proximity ENSG00000183979:80900745-82900745
chr17:82497563-82497714	17	82497564	82497714	ENSG00000184009	protein_coding	ENST00000915964	81514556	983083.000000	proximity ENSG00000184009:80514556-82514556
chr17:82497563-82497714	17	82497564	82497714	ENSG00000185105	protein_coding	ENST00000409745	81947233	550406.000000	proximity ENSG00000185105:80947233-82947233
chr17:82497563-82497714	17	82497564	82497714	ENSG00000185269	protein_coding	ENST00000959246	81961526	536113.000000	proximity ENSG00000185269:80961526-82961526
chr17:82497563-82497714	17	82497564	82497714	ENSG00000185298	protein_coding	ENST00000329214	81666737	830902.000000	proximity ENSG00000185298:80666737-82666737
chr17:82497563-82497714	17	82497564	82497714	ENSG00000185359	protein_coding	ENST00000676729	81684047	813592.000000	proximity ENSG00000185359:80684047-82684047
chr17:82497563-82497714	17	82497564	82497714	ENSG00000185504	protein_coding	ENST00000327787	81552353	945286.000000	proximity ENSG00000185504:80552353-82552353
chr17:82497563-82497714	17	82497564	82497714	ENSG00000185527	protein_coding	ENST00000916624	81653677	843962.000000	proximity ENSG00000185527:80653677-82653677
chr17:82497563-82497714	17	82497564	82497714	ENSG00000185624	protein_coding	ENST00000681020	81860522	637117.000000	proximity ENSG00000185624:80860522-82860522
chr17:82497563-82497714	17	82497564	82497714	ENSG00000185813	protein_coding	ENST00000538936	81911399	586240.000000	proximity ENSG00000185813:80911399-82911399
chr17:82497563-82497714	17	82497564	82497714	ENSG00000186765	protein_coding	ENST00000417245	81528377	969262.000000	proximity ENSG00000186765:80528377-82528377
chr17:82497563-82497714	17	82497564	82497714	ENSG00000187531	protein_coding	ENST00000328666	81918176	579463.000000	proximity ENSG00000187531:80918176-82918176
chr17:82497563-82497714	17	82497564	82497714	ENSG00000197063	protein_coding	ENST00000357736	81927735	569904.000000	proximity ENSG00000197063:80927735-82927735
chr17:82497563-82497714	17	82497564	82497714	ENSG00000204237	protein_coding	ENST00000571503	81666595	831044.000000	proximity ENSG00000204237:80666595-82666595
chr17:82497563-82497714	17	82497564	82497714	ENSG00000214087	protein_coding	ENST00000622299	81683797	813842.000000	proximity ENSG00000214087:80683797-82683797
chr17:82497563-82497714	17	82497564	82497714	ENSG00000215644	protein_coding	ENST00000853075	81807237	690402.000000	proximity ENSG00000215644:80807237-82807237
chr17:82497563-82497714	17	82497564	82497714	ENSG00000225663	protein_coding	ENST00000576730	81826662	670977.000000	proximity ENSG00000225663:80826662-82826662
chr17:82497563-82497714	17	82497564	82497714	ENSG00000262660	protein_coding	ENST00000571730	81703371	794268.000000	proximity ENSG00000262660:80703371-82703371
chr17:82497563-82497714	17	82497564	82497714	ENSG00000262814	protein_coding	ENST00000333676	81703367	794272.000000	proximity ENSG00000262814:80703367-82703367
chr17:82499223-82499374	17	82499224	82499374	ENSG00000141522	protein_coding	ENST00000541078	81870974	628325.000000	proximity ENSG00000141522:80870974-82870974
chr17:82499223-82499374	17	82499224	82499374	ENSG00000141526	protein_coding	ENST00000581287	82233687	265612.000000	proximity ENSG00000141526:81233687-83233687
chr17:82499223-82499374	17	82499224	82499374	ENSG00000141542	protein_coding	ENST00000571995	82698698	199399.000000	proximity ENSG00000141542:81698698-83698698
chr17:82499223-82499374	17	82499224	82499374	ENSG00000141551	protein_coding	ENST00000865418	82273690	225609.000000	proximity ENSG00000141551:81273690-83273690
chr17:82499223-82499374	17	82499224	82499374	ENSG00000141552	protein_coding	ENST00000926471	81891726	607573.000000	proximity ENSG00000141552:80891726-82891726
chr17:82499223-82499374	17	82499224	82499374	ENSG00000141556	protein_coding	ENST00000684760	82752074	252775.000000	proximity ENSG00000141556:81752074-83752074
chr17:82499223-82499374	17	82499224	82499374	ENSG00000141560	protein_coding	ENST00000269373	82716706	217407.000000	proximity ENSG00000141560:81716706-83716706
chr17:82499223-82499374	17	82499224	82499374	ENSG00000141562	protein_coding	ENST00000309794	82458741	40558.000000	proximity ENSG00000141562:81458741-83458741
chr17:82499223-82499374	17	82499224	82499374	ENSG00000141568	protein_coding	ENST00000949344	82519711	20412.000000	proximity ENSG00000141568:81519711-83519711
chr17:82499223-82499374	17	82499224	82499374	ENSG00000141574	protein_coding	ENST00000856795	82328535	170764.000000	proximity ENSG00000141574:81328535-83328535
chr17:82499223-82499374	17	82499224	82499374	ENSG00000141579	protein_coding	ENST00000269394	82840022	340723.000000	proximity ENSG00000141579:81840022-83840022
chr17:82499223-82499374	17	82499224	82499374	ENSG00000141580	protein_coding	ENST00000927073	82648408	149109.000000	proximity ENSG00000141580:81648408-83648408
chr17:82499223-82499374	17	82499224	82499374	ENSG00000167363	protein_coding	ENST00000910354	82735616	236317.000000	proximity ENSG00000167363:81735616-83735616
chr17:82499223-82499374	17	82499224	82499374	ENSG00000169660	protein_coding	ENST00000337014	82418318	80981.000000	proximity ENSG00000169660:81418318-83418318
chr17:82499223-82499374	17	82499224	82499374	ENSG00000169683	protein_coding	ENST00000891008	82023338	475961.000000	proximity ENSG00000169683:81023338-83023338
chr17:82499223-82499374	17	82499224	82499374	ENSG00000169689	protein_coding	ENST00000876428	82022880	476419.000000	proximity ENSG00000169689:81022880-83022880
chr17:82499223-82499374	17	82499224	82499374	ENSG00000169696	protein_coding	ENST00000306729	81977550	521749.000000	proximity ENSG00000169696:80977550-82977550
chr17:82499223-82499374	17	82499224	82499374	ENSG00000169710	protein_coding	ENST00000940344	82098233	401066.000000	proximity ENSG00000169710:81098233-83098233
chr17:82499223-82499374	17	82499224	82499374	ENSG00000169718	protein_coding	ENST00000306796	82065804	433495.000000	proximity ENSG00000169718:81065804-83065804
chr17:82499223-82499374	17	82499224	82499374	ENSG00000169727	protein_coding	ENST00000909667	82051890	447409.000000	proximity ENSG00000169727:81051890-83051890
chr17:82499223-82499374	17	82499224	82499374	ENSG00000169733	protein_coding	ENST00000901399	82051812	447487.000000	proximity ENSG00000169733:81051812-83051812
chr17:82499223-82499374	17	82499224	82499374	ENSG00000169738	protein_coding	ENST00000859702	82037776	461523.000000	proximity ENSG00000169738:81037776-83037776
chr17:82499223-82499374	17	82499224	82499374	ENSG00000169750	protein_coding	ENST00000924839	82031637	467662.000000	proximity ENSG00000169750:81031637-83031637
chr17:82499223-82499374	17	82499224	82499374	ENSG00000173762	protein_coding	ENST00000584284	82317577	181722.000000	proximity ENSG00000173762:81317577-83317577
chr17:82499223-82499374	17	82499224	82499374	ENSG00000175711	protein_coding	ENST00000320865	83051770	552471.000000	proximity ENSG00000175711:82051770-84051770
chr17:82499223-82499374	17	82499224	82499374	ENSG00000176155	protein_coding	ENST00000949584	82212837	286462.000000	proximity ENSG00000176155:81212837-83212837
chr17:82499223-82499374	17	82499224	82499374	ENSG00000176845	protein_coding	ENST00000571814	83084073	584774.000000	proximity ENSG00000176845:82084073-84084073
chr17:82499223-82499374	17	82499224	82499374	ENSG00000178927	protein_coding	ENST00000852066	82450764	48535.000000	proximity ENSG00000178927:81450764-83450764
chr17:82499223-82499374	17	82499224	82499374	ENSG00000181396	protein_coding	ENST00000313056	82418586	80713.000000	proximity ENSG00000181396:81418586-83418586
chr17:82499223-82499374	17	82499224	82499374	ENSG00000181408	protein_coding	ENST00000923106	82368266	131033.000000	proximity ENSG00000181408:81368266-83368266
chr17:82499223-82499374	17	82499224	82499374	ENSG00000182446	protein_coding	ENST00000374747	81637060	862239.000000	proximity ENSG00000182446:80637060-82637060
chr17:82499223-82499374	17	82499224	82499374	ENSG00000182459	protein_coding	ENST00000333437	82359247	140052.000000	proximity ENSG00000182459:81359247-83359247
chr17:82499223-82499374	17	82499224	82499374	ENSG00000182612	protein_coding	ENST00000696047	81637172	862127.000000	proximity ENSG00000182612:80637172-82637172
chr17:82499223-82499374	17	82499224	82499374	ENSG00000182676	protein_coding	ENST00000570394	81835050	664249.000000	proximity ENSG00000182676:80835050-82835050
chr17:82499223-82499374	17	82499224	82499374	ENSG00000183010	protein_coding	ENST00000329875	81937300	561999.000000	proximity ENSG00000183010:80937300-82937300
chr17:82499223-82499374	17	82499224	82499374	ENSG00000183048	protein_coding	ENST00000863922	81711951	787348.000000	proximity ENSG00000183048:80711951-82711951
chr17:82499223-82499374	17	82499224	82499374	ENSG00000183684	protein_coding	ENST00000505490	81891586	607713.000000	proximity ENSG00000183684:80891586-82891586
chr17:82499223-82499374	17	82499224	82499374	ENSG00000183979	protein_coding	ENST00000573081	81900745	598554.000000	proximity ENSG00000183979:80900745-82900745
chr17:82499223-82499374	17	82499224	82499374	ENSG00000184009	protein_coding	ENST00000915964	81514556	984743.000000	proximity ENSG00000184009:80514556-82514556
chr17:82499223-82499374	17	82499224	82499374	ENSG00000185105	protein_coding	ENST00000409745	81947233	552066.000000	proximity ENSG00000185105:80947233-82947233
chr17:82499223-82499374	17	82499224	82499374	ENSG00000185269	protein_coding	ENST00000959246	81961526	537773.000000	proximity ENSG00000185269:80961526-82961526
chr17:82499223-82499374	17	82499224	82499374	ENSG00000185298	protein_coding	ENST00000329214	81666737	832562.000000	proximity ENSG00000185298:80666737-82666737
chr17:82499223-82499374	17	82499224	82499374	ENSG00000185359	protein_coding	ENST00000676729	81684047	815252.000000	proximity ENSG00000185359:80684047-82684047
chr17:82499223-82499374	17	82499224	82499374	ENSG00000185504	protein_coding	ENST00000327787	81552353	946946.000000	proximity ENSG00000185504:80552353-82552353
chr17:82499223-82499374	17	82499224	82499374	ENSG00000185527	protein_coding	ENST00000916624	81653677	845622.000000	proximity ENSG00000185527:80653677-82653677
chr17:82499223-82499374	17	82499224	82499374	ENSG00000185624	protein_coding	ENST00000681020	81860522	638777.000000	proximity ENSG00000185624:80860522-82860522
chr17:82499223-82499374	17	82499224	82499374	ENSG00000185813	protein_coding	ENST00000538936	81911399	587900.000000	proximity ENSG00000185813:80911399-82911399
chr17:82499223-82499374	17	82499224	82499374	ENSG00000186765	protein_coding	ENST00000417245	81528377	970922.000000	proximity ENSG00000186765:80528377-82528377
chr17:82499223-82499374	17	82499224	82499374	ENSG00000187531	protein_coding	ENST00000328666	81918176	581123.000000	proximity ENSG00000187531:80918176-82918176
chr17:82499223-82499374	17	82499224	82499374	ENSG00000197063	protein_coding	ENST00000357736	81927735	571564.000000	proximity ENSG00000197063:80927735-82927735
chr17:82499223-82499374	17	82499224	82499374	ENSG00000204237	protein_coding	ENST00000571503	81666595	832704.000000	proximity ENSG00000204237:80666595-82666595
chr17:82499223-82499374	17	82499224	82499374	ENSG00000214087	protein_coding	ENST00000622299	81683797	815502.000000	proximity ENSG00000214087:80683797-82683797
chr17:82499223-82499374	17	82499224	82499374	ENSG00000215644	protein_coding	ENST00000853075	81807237	692062.000000	proximity ENSG00000215644:80807237-82807237
chr17:82499223-82499374	17	82499224	82499374	ENSG00000225663	protein_coding	ENST00000576730	81826662	672637.000000	proximity ENSG00000225663:80826662-82826662
chr17:82499223-82499374	17	82499224	82499374	ENSG00000262660	protein_coding	ENST00000571730	81703371	795928.000000	proximity ENSG00000262660:80703371-82703371
chr17:82499223-82499374	17	82499224	82499374	ENSG00000262814	protein_coding	ENST00000333676	81703367	795932.000000	proximity ENSG00000262814:80703367-82703367
chr17:82502323-82502474	17	82502324	82502474	ENSG00000141522	protein_coding	ENST00000541078	81870974	631425.000000	proximity ENSG00000141522:80870974-82870974
chr17:82502323-82502474	17	82502324	82502474	ENSG00000141526	protein_coding	ENST00000581287	82233687	268712.000000	proximity ENSG00000141526:81233687-83233687
chr17:82502323-82502474	17	82502324	82502474	ENSG00000141542	protein_coding	ENST00000571995	82698698	196299.000000	proximity ENSG00000141542:81698698-83698698
chr17:82502323-82502474	17	82502324	82502474	ENSG00000141551	protein_coding	ENST00000865418	82273690	228709.000000	proximity ENSG00000141551:81273690-83273690
chr17:82502323-82502474	17	82502324	82502474	ENSG00000141552	protein_coding	ENST00000926471	81891726	610673.000000	proximity ENSG00000141552:80891726-82891726
chr17:82502323-82502474	17	82502324	82502474	ENSG00000141556	protein_coding	ENST00000684760	82752074	249675.000000	proximity ENSG00000141556:81752074-83752074
chr17:82502323-82502474	17	82502324	82502474	ENSG00000141560	protein_coding	ENST00000269373	82716706	214307.000000	proximity ENSG00000141560:81716706-83716706
chr17:82502323-82502474	17	82502324	82502474	ENSG00000141562	protein_coding	ENST00000309794	82458741	43658.000000	proximity ENSG00000141562:81458741-83458741
chr17:82502323-82502474	17	82502324	82502474	ENSG00000141568	protein_coding	ENST00000949344	82519711	17312.000000	proximity ENSG00000141568:81519711-83519711
chr17:82502323-82502474	17	82502324	82502474	ENSG00000141574	protein_coding	ENST00000856795	82328535	173864.000000	proximity ENSG00000141574:81328535-83328535
chr17:82502323-82502474	17	82502324	82502474	ENSG00000141579	protein_coding	ENST00000269394	82840022	337623.000000	proximity ENSG00000141579:81840022-83840022
chr17:82502323-82502474	17	82502324	82502474	ENSG00000141580	protein_coding	ENST00000927073	82648408	146009.000000	proximity ENSG00000141580:81648408-83648408
chr17:82502323-82502474	17	82502324	82502474	ENSG00000167363	protein_coding	ENST00000910354	82735616	233217.000000	proximity ENSG00000167363:81735616-83735616
chr17:82502323-82502474	17	82502324	82502474	ENSG00000169660	protein_coding	ENST00000337014	82418318	84081.000000	proximity ENSG00000169660:81418318-83418318
chr17:82502323-82502474	17	82502324	82502474	ENSG00000169683	protein_coding	ENST00000891008	82023338	479061.000000	proximity ENSG00000169683:81023338-83023338
chr17:82502323-82502474	17	82502324	82502474	ENSG00000169689	protein_coding	ENST00000876428	82022880	479519.000000	proximity ENSG00000169689:81022880-83022880
chr17:82502323-82502474	17	82502324	82502474	ENSG00000169696	protein_coding	ENST00000306729	81977550	524849.000000	proximity ENSG00000169696:80977550-82977550
chr17:82502323-82502474	17	82502324	82502474	ENSG00000169710	protein_coding	ENST00000940344	82098233	404166.000000	proximity ENSG00000169710:81098233-83098233
chr17:82502323-82502474	17	82502324	82502474	ENSG00000169718	protein_coding	ENST00000306796	82065804	436595.000000	proximity ENSG00000169718:81065804-83065804
chr17:82502323-82502474	17	82502324	82502474	ENSG00000169727	protein_coding	ENST00000909667	82051890	450509.000000	proximity ENSG00000169727:81051890-83051890
chr17:82502323-82502474	17	82502324	82502474	ENSG00000169733	protein_coding	ENST00000901399	82051812	450587.000000	proximity ENSG00000169733:81051812-83051812
chr17:82502323-82502474	17	82502324	82502474	ENSG00000169738	protein_coding	ENST00000859702	82037776	464623.000000	proximity ENSG00000169738:81037776-83037776
chr17:82502323-82502474	17	82502324	82502474	ENSG00000169750	protein_coding	ENST00000924839	82031637	470762.000000	proximity ENSG00000169750:81031637-83031637
chr17:82502323-82502474	17	82502324	82502474	ENSG00000173762	protein_coding	ENST00000584284	82317577	184822.000000	proximity ENSG00000173762:81317577-83317577
chr17:82502323-82502474	17	82502324	82502474	ENSG00000175711	protein_coding	ENST00000320865	83051770	549371.000000	proximity ENSG00000175711:82051770-84051770
chr17:82502323-82502474	17	82502324	82502474	ENSG00000176155	protein_coding	ENST00000949584	82212837	289562.000000	proximity ENSG00000176155:81212837-83212837
chr17:82502323-82502474	17	82502324	82502474	ENSG00000176845	protein_coding	ENST00000571814	83084073	581674.000000	proximity ENSG00000176845:82084073-84084073
chr17:82502323-82502474	17	82502324	82502474	ENSG00000178927	protein_coding	ENST00000852066	82450764	51635.000000	proximity ENSG00000178927:81450764-83450764
chr17:82502323-82502474	17	82502324	82502474	ENSG00000181396	protein_coding	ENST00000313056	82418586	83813.000000	proximity ENSG00000181396:81418586-83418586
chr17:82502323-82502474	17	82502324	82502474	ENSG00000181408	protein_coding	ENST00000923106	82368266	134133.000000	proximity ENSG00000181408:81368266-83368266
chr17:82502323-82502474	17	82502324	82502474	ENSG00000182446	protein_coding	ENST00000374747	81637060	865339.000000	proximity ENSG00000182446:80637060-82637060
chr17:82502323-82502474	17	82502324	82502474	ENSG00000182459	protein_coding	ENST00000333437	82359247	143152.000000	proximity ENSG00000182459:81359247-83359247
chr17:82502323-82502474	17	82502324	82502474	ENSG00000182612	protein_coding	ENST00000696047	81637172	865227.000000	proximity ENSG00000182612:80637172-82637172
chr17:82502323-82502474	17	82502324	82502474	ENSG00000182676	protein_coding	ENST00000570394	81835050	667349.000000	proximity ENSG00000182676:80835050-82835050
chr17:82502323-82502474	17	82502324	82502474	ENSG00000183010	protein_coding	ENST00000329875	81937300	565099.000000	proximity ENSG00000183010:80937300-82937300
chr17:82502323-82502474	17	82502324	82502474	ENSG00000183048	protein_coding	ENST00000863922	81711951	790448.000000	proximity ENSG00000183048:80711951-82711951
chr17:82502323-82502474	17	82502324	82502474	ENSG00000183684	protein_coding	ENST00000505490	81891586	610813.000000	proximity ENSG00000183684:80891586-82891586
chr17:82502323-82502474	17	82502324	82502474	ENSG00000183979	protein_coding	ENST00000573081	81900745	601654.000000	proximity ENSG00000183979:80900745-82900745
chr17:82502323-82502474	17	82502324	82502474	ENSG00000184009	protein_coding	ENST00000915964	81514556	987843.000000	proximity ENSG00000184009:80514556-82514556
chr17:82502323-82502474	17	82502324	82502474	ENSG00000185105	protein_coding	ENST00000409745	81947233	555166.000000	proximity ENSG00000185105:80947233-82947233
chr17:82502323-82502474	17	82502324	82502474	ENSG00000185269	protein_coding	ENST00000959246	81961526	540873.000000	proximity ENSG00000185269:80961526-82961526
chr17:82502323-82502474	17	82502324	82502474	ENSG00000185298	protein_coding	ENST00000329214	81666737	835662.000000	proximity ENSG00000185298:80666737-82666737
chr17:82502323-82502474	17	82502324	82502474	ENSG00000185359	protein_coding	ENST00000676729	81684047	818352.000000	proximity ENSG00000185359:80684047-82684047
chr17:82502323-82502474	17	82502324	82502474	ENSG00000185504	protein_coding	ENST00000327787	81552353	950046.000000	proximity ENSG00000185504:80552353-82552353
chr17:82502323-82502474	17	82502324	82502474	ENSG00000185527	protein_coding	ENST00000916624	81653677	848722.000000	proximity ENSG00000185527:80653677-82653677
chr17:82502323-82502474	17	82502324	82502474	ENSG00000185624	protein_coding	ENST00000681020	81860522	641877.000000	proximity ENSG00000185624:80860522-82860522
chr17:82502323-82502474	17	82502324	82502474	ENSG00000185813	protein_coding	ENST00000538936	81911399	591000.000000	proximity ENSG00000185813:80911399-82911399
chr17:82502323-82502474	17	82502324	82502474	ENSG00000186765	protein_coding	ENST00000417245	81528377	974022.000000	proximity ENSG00000186765:80528377-82528377
chr17:82502323-82502474	17	82502324	82502474	ENSG00000187531	protein_coding	ENST00000328666	81918176	584223.000000	proximity ENSG00000187531:80918176-82918176
chr17:82502323-82502474	17	82502324	82502474	ENSG00000197063	protein_coding	ENST00000357736	81927735	574664.000000	proximity ENSG00000197063:80927735-82927735
chr17:82502323-82502474	17	82502324	82502474	ENSG00000204237	protein_coding	ENST00000571503	81666595	835804.000000	proximity ENSG00000204237:80666595-82666595
chr17:82502323-82502474	17	82502324	82502474	ENSG00000214087	protein_coding	ENST00000622299	81683797	818602.000000	proximity ENSG00000214087:80683797-82683797
chr17:82502323-82502474	17	82502324	82502474	ENSG00000215644	protein_coding	ENST00000853075	81807237	695162.000000	proximity ENSG00000215644:80807237-82807237
chr17:82502323-82502474	17	82502324	82502474	ENSG00000225663	protein_coding	ENST00000576730	81826662	675737.000000	proximity ENSG00000225663:80826662-82826662
chr17:82502323-82502474	17	82502324	82502474	ENSG00000262660	protein_coding	ENST00000571730	81703371	799028.000000	proximity ENSG00000262660:80703371-82703371
chr17:82502323-82502474	17	82502324	82502474	ENSG00000262814	protein_coding	ENST00000333676	81703367	799032.000000	proximity ENSG00000262814:80703367-82703367
chr17:82506583-82506734	17	82506584	82506734	ENSG00000141522	protein_coding	ENST00000541078	81870974	635685.000000	proximity ENSG00000141522:80870974-82870974
chr17:82506583-82506734	17	82506584	82506734	ENSG00000141526	protein_coding	ENST00000581287	82233687	272972.000000	proximity ENSG00000141526:81233687-83233687
chr17:82506583-82506734	17	82506584	82506734	ENSG00000141542	protein_coding	ENST00000571995	82698698	192039.000000	proximity ENSG00000141542:81698698-83698698
chr17:82506583-82506734	17	82506584	82506734	ENSG00000141551	protein_coding	ENST00000865418	82273690	232969.000000	proximity ENSG00000141551:81273690-83273690
chr17:82506583-82506734	17	82506584	82506734	ENSG00000141552	protein_coding	ENST00000926471	81891726	614933.000000	proximity ENSG00000141552:80891726-82891726
chr17:82506583-82506734	17	82506584	82506734	ENSG00000141556	protein_coding	ENST00000684760	82752074	245415.000000	proximity ENSG00000141556:81752074-83752074
chr17:82506583-82506734	17	82506584	82506734	ENSG00000141560	protein_coding	ENST00000269373	82716706	210047.000000	proximity ENSG00000141560:81716706-83716706
chr17:82506583-82506734	17	82506584	82506734	ENSG00000141562	protein_coding	ENST00000309794	82458741	47918.000000	proximity ENSG00000141562:81458741-83458741
chr17:82506583-82506734	17	82506584	82506734	ENSG00000141568	protein_coding	ENST00000949344	82519711	13052.000000	proximity ENSG00000141568:81519711-83519711
chr17:82506583-82506734	17	82506584	82506734	ENSG00000141574	protein_coding	ENST00000856795	82328535	178124.000000	proximity ENSG00000141574:81328535-83328535
chr17:82506583-82506734	17	82506584	82506734	ENSG00000141579	protein_coding	ENST00000269394	82840022	333363.000000	proximity ENSG00000141579:81840022-83840022
chr17:82506583-82506734	17	82506584	82506734	ENSG00000141580	protein_coding	ENST00000927073	82648408	141749.000000	proximity ENSG00000141580:81648408-83648408
chr17:82506583-82506734	17	82506584	82506734	ENSG00000167363	protein_coding	ENST00000910354	82735616	228957.000000	proximity ENSG00000167363:81735616-83735616
chr17:82506583-82506734	17	82506584	82506734	ENSG00000169660	protein_coding	ENST00000337014	82418318	88341.000000	proximity ENSG00000169660:81418318-83418318
chr17:82506583-82506734	17	82506584	82506734	ENSG00000169683	protein_coding	ENST00000891008	82023338	483321.000000	proximity ENSG00000169683:81023338-83023338
chr17:82506583-82506734	17	82506584	82506734	ENSG00000169689	protein_coding	ENST00000876428	82022880	483779.000000	proximity ENSG00000169689:81022880-83022880
chr17:82506583-82506734	17	82506584	82506734	ENSG00000169696	protein_coding	ENST00000306729	81977550	529109.000000	proximity ENSG00000169696:80977550-82977550
chr17:82506583-82506734	17	82506584	82506734	ENSG00000169710	protein_coding	ENST00000940344	82098233	408426.000000	proximity ENSG00000169710:81098233-83098233
chr17:82506583-82506734	17	82506584	82506734	ENSG00000169718	protein_coding	ENST00000306796	82065804	440855.000000	proximity ENSG00000169718:81065804-83065804
chr17:82506583-82506734	17	82506584	82506734	ENSG00000169727	protein_coding	ENST00000909667	82051890	454769.000000	proximity ENSG00000169727:81051890-83051890
chr17:82506583-82506734	17	82506584	82506734	ENSG00000169733	protein_coding	ENST00000901399	82051812	454847.000000	proximity ENSG00000169733:81051812-83051812
chr17:82506583-82506734	17	82506584	82506734	ENSG00000169738	protein_coding	ENST00000859702	82037776	468883.000000	proximity ENSG00000169738:81037776-83037776
chr17:82506583-82506734	17	82506584	82506734	ENSG00000169750	protein_coding	ENST00000924839	82031637	475022.000000	proximity ENSG00000169750:81031637-83031637
chr17:82506583-82506734	17	82506584	82506734	ENSG00000173762	protein_coding	ENST00000584284	82317577	189082.000000	proximity ENSG00000173762:81317577-83317577
chr17:82506583-82506734	17	82506584	82506734	ENSG00000175711	protein_coding	ENST00000320865	83051770	545111.000000	proximity ENSG00000175711:82051770-84051770
chr17:82506583-82506734	17	82506584	82506734	ENSG00000176155	protein_coding	ENST00000949584	82212837	293822.000000	proximity ENSG00000176155:81212837-83212837
chr17:82506583-82506734	17	82506584	82506734	ENSG00000176845	protein_coding	ENST00000571814	83084073	577414.000000	proximity ENSG00000176845:82084073-84084073
chr17:82506583-82506734	17	82506584	82506734	ENSG00000178927	protein_coding	ENST00000852066	82450764	55895.000000	proximity ENSG00000178927:81450764-83450764
chr17:82506583-82506734	17	82506584	82506734	ENSG00000181396	protein_coding	ENST00000313056	82418586	88073.000000	proximity ENSG00000181396:81418586-83418586
chr17:82506583-82506734	17	82506584	82506734	ENSG00000181408	protein_coding	ENST00000923106	82368266	138393.000000	proximity ENSG00000181408:81368266-83368266
chr17:82506583-82506734	17	82506584	82506734	ENSG00000182446	protein_coding	ENST00000374747	81637060	869599.000000	proximity ENSG00000182446:80637060-82637060
chr17:82506583-82506734	17	82506584	82506734	ENSG00000182459	protein_coding	ENST00000333437	82359247	147412.000000	proximity ENSG00000182459:81359247-83359247
chr17:82506583-82506734	17	82506584	82506734	ENSG00000182612	protein_coding	ENST00000696047	81637172	869487.000000	proximity ENSG00000182612:80637172-82637172
chr17:82506583-82506734	17	82506584	82506734	ENSG00000182676	protein_coding	ENST00000570394	81835050	671609.000000	proximity ENSG00000182676:80835050-82835050
chr17:82506583-82506734	17	82506584	82506734	ENSG00000183010	protein_coding	ENST00000329875	81937300	569359.000000	proximity ENSG00000183010:80937300-82937300
chr17:82506583-82506734	17	82506584	82506734	ENSG00000183048	protein_coding	ENST00000863922	81711951	794708.000000	proximity ENSG00000183048:80711951-82711951
chr17:82506583-82506734	17	82506584	82506734	ENSG00000183684	protein_coding	ENST00000505490	81891586	615073.000000	proximity ENSG00000183684:80891586-82891586
chr17:82506583-82506734	17	82506584	82506734	ENSG00000183979	protein_coding	ENST00000573081	81900745	605914.000000	proximity ENSG00000183979:80900745-82900745
chr17:82506583-82506734	17	82506584	82506734	ENSG00000184009	protein_coding	ENST00000915964	81514556	992103.000000	proximity ENSG00000184009:80514556-82514556
chr17:82506583-82506734	17	82506584	82506734	ENSG00000185105	protein_coding	ENST00000409745	81947233	559426.000000	proximity ENSG00000185105:80947233-82947233
chr17:82506583-82506734	17	82506584	82506734	ENSG00000185269	protein_coding	ENST00000959246	81961526	545133.000000	proximity ENSG00000185269:80961526-82961526
chr17:82506583-82506734	17	82506584	82506734	ENSG00000185298	protein_coding	ENST00000329214	81666737	839922.000000	proximity ENSG00000185298:80666737-82666737
chr17:82506583-82506734	17	82506584	82506734	ENSG00000185359	protein_coding	ENST00000676729	81684047	822612.000000	proximity ENSG00000185359:80684047-82684047
chr17:82506583-82506734	17	82506584	82506734	ENSG00000185504	protein_coding	ENST00000327787	81552353	954306.000000	proximity ENSG00000185504:80552353-82552353
chr17:82506583-82506734	17	82506584	82506734	ENSG00000185527	protein_coding	ENST00000916624	81653677	852982.000000	proximity ENSG00000185527:80653677-82653677
chr17:82506583-82506734	17	82506584	82506734	ENSG00000185624	protein_coding	ENST00000681020	81860522	646137.000000	proximity ENSG00000185624:80860522-82860522
chr17:82506583-82506734	17	82506584	82506734	ENSG00000185813	protein_coding	ENST00000538936	81911399	595260.000000	proximity ENSG00000185813:80911399-82911399
chr17:82506583-82506734	17	82506584	82506734	ENSG00000186765	protein_coding	ENST00000417245	81528377	978282.000000	proximity ENSG00000186765:80528377-82528377
chr17:82506583-82506734	17	82506584	82506734	ENSG00000187531	protein_coding	ENST00000328666	81918176	588483.000000	proximity ENSG00000187531:80918176-82918176
chr17:82506583-82506734	17	82506584	82506734	ENSG00000197063	protein_coding	ENST00000357736	81927735	578924.000000	proximity ENSG00000197063:80927735-82927735
chr17:82506583-82506734	17	82506584	82506734	ENSG00000204237	protein_coding	ENST00000571503	81666595	840064.000000	proximity ENSG00000204237:80666595-82666595
chr17:82506583-82506734	17	82506584	82506734	ENSG00000214087	protein_coding	ENST00000622299	81683797	822862.000000	proximity ENSG00000214087:80683797-82683797
chr17:82506583-82506734	17	82506584	82506734	ENSG00000215644	protein_coding	ENST00000853075	81807237	699422.000000	proximity ENSG00000215644:80807237-82807237
chr17:82506583-82506734	17	82506584	82506734	ENSG00000225663	protein_coding	ENST00000576730	81826662	679997.000000	proximity ENSG00000225663:80826662-82826662
chr17:82506583-82506734	17	82506584	82506734	ENSG00000262660	protein_coding	ENST00000571730	81703371	803288.000000	proximity ENSG00000262660:80703371-82703371
chr17:82506583-82506734	17	82506584	82506734	ENSG00000262814	protein_coding	ENST00000333676	81703367	803292.000000	proximity ENSG00000262814:80703367-82703367
chr17:82507863-82508014	17	82507864	82508014	ENSG00000141522	protein_coding	ENST00000541078	81870974	636965.000000	proximity ENSG00000141522:80870974-82870974
chr17:82507863-82508014	17	82507864	82508014	ENSG00000141526	protein_coding	ENST00000581287	82233687	274252.000000	proximity ENSG00000141526:81233687-83233687
chr17:82507863-82508014	17	82507864	82508014	ENSG00000141542	protein_coding	ENST00000571995	82698698	190759.000000	proximity ENSG00000141542:81698698-83698698
chr17:82507863-82508014	17	82507864	82508014	ENSG00000141551	protein_coding	ENST00000865418	82273690	234249.000000	proximity ENSG00000141551:81273690-83273690
chr17:82507863-82508014	17	82507864	82508014	ENSG00000141552	protein_coding	ENST00000926471	81891726	616213.000000	proximity ENSG00000141552:80891726-82891726
chr17:82507863-82508014	17	82507864	82508014	ENSG00000141556	protein_coding	ENST00000684760	82752074	244135.000000	proximity ENSG00000141556:81752074-83752074
chr17:82507863-82508014	17	82507864	82508014	ENSG00000141560	protein_coding	ENST00000269373	82716706	208767.000000	proximity ENSG00000141560:81716706-83716706
chr17:82507863-82508014	17	82507864	82508014	ENSG00000141562	protein_coding	ENST00000309794	82458741	49198.000000	proximity ENSG00000141562:81458741-83458741
chr17:82507863-82508014	17	82507864	82508014	ENSG00000141568	protein_coding	ENST00000949344	82519711	11772.000000	proximity ENSG00000141568:81519711-83519711
chr17:82507863-82508014	17	82507864	82508014	ENSG00000141574	protein_coding	ENST00000856795	82328535	179404.000000	proximity ENSG00000141574:81328535-83328535
chr17:82507863-82508014	17	82507864	82508014	ENSG00000141579	protein_coding	ENST00000269394	82840022	332083.000000	proximity ENSG00000141579:81840022-83840022
chr17:82507863-82508014	17	82507864	82508014	ENSG00000141580	protein_coding	ENST00000927073	82648408	140469.000000	proximity ENSG00000141580:81648408-83648408
chr17:82507863-82508014	17	82507864	82508014	ENSG00000167363	protein_coding	ENST00000910354	82735616	227677.000000	proximity ENSG00000167363:81735616-83735616
chr17:82507863-82508014	17	82507864	82508014	ENSG00000169660	protein_coding	ENST00000337014	82418318	89621.000000	proximity ENSG00000169660:81418318-83418318
chr17:82507863-82508014	17	82507864	82508014	ENSG00000169683	protein_coding	ENST00000891008	82023338	484601.000000	proximity ENSG00000169683:81023338-83023338
chr17:82507863-82508014	17	82507864	82508014	ENSG00000169689	protein_coding	ENST00000876428	82022880	485059.000000	proximity ENSG00000169689:81022880-83022880
chr17:82507863-82508014	17	82507864	82508014	ENSG00000169696	protein_coding	ENST00000306729	81977550	530389.000000	proximity ENSG00000169696:80977550-82977550
chr17:82507863-82508014	17	82507864	82508014	ENSG00000169710	protein_coding	ENST00000940344	82098233	409706.000000	proximity ENSG00000169710:81098233-83098233
chr17:82507863-82508014	17	82507864	82508014	ENSG00000169718	protein_coding	ENST00000306796	82065804	442135.000000	proximity ENSG00000169718:81065804-83065804
chr17:82507863-82508014	17	82507864	82508014	ENSG00000169727	protein_coding	ENST00000909667	82051890	456049.000000	proximity ENSG00000169727:81051890-83051890
chr17:82507863-82508014	17	82507864	82508014	ENSG00000169733	protein_coding	ENST00000901399	82051812	456127.000000	proximity ENSG00000169733:81051812-83051812
chr17:82507863-82508014	17	82507864	82508014	ENSG00000169738	protein_coding	ENST00000859702	82037776	470163.000000	proximity ENSG00000169738:81037776-83037776
chr17:82507863-82508014	17	82507864	82508014	ENSG00000169750	protein_coding	ENST00000924839	82031637	476302.000000	proximity ENSG00000169750:81031637-83031637
chr17:82507863-82508014	17	82507864	82508014	ENSG00000173762	protein_coding	ENST00000584284	82317577	190362.000000	proximity ENSG00000173762:81317577-83317577
chr17:82507863-82508014	17	82507864	82508014	ENSG00000175711	protein_coding	ENST00000320865	83051770	543831.000000	proximity ENSG00000175711:82051770-84051770
chr17:82507863-82508014	17	82507864	82508014	ENSG00000176155	protein_coding	ENST00000949584	82212837	295102.000000	proximity ENSG00000176155:81212837-83212837
chr17:82507863-82508014	17	82507864	82508014	ENSG00000176845	protein_coding	ENST00000571814	83084073	576134.000000	proximity ENSG00000176845:82084073-84084073
chr17:82507863-82508014	17	82507864	82508014	ENSG00000178927	protein_coding	ENST00000852066	82450764	57175.000000	proximity ENSG00000178927:81450764-83450764
chr17:82507863-82508014	17	82507864	82508014	ENSG00000181396	protein_coding	ENST00000313056	82418586	89353.000000	proximity ENSG00000181396:81418586-83418586
chr17:82507863-82508014	17	82507864	82508014	ENSG00000181408	protein_coding	ENST00000923106	82368266	139673.000000	proximity ENSG00000181408:81368266-83368266
chr17:82507863-82508014	17	82507864	82508014	ENSG00000182446	protein_coding	ENST00000374747	81637060	870879.000000	proximity ENSG00000182446:80637060-82637060
chr17:82507863-82508014	17	82507864	82508014	ENSG00000182459	protein_coding	ENST00000333437	82359247	148692.000000	proximity ENSG00000182459:81359247-83359247
chr17:82507863-82508014	17	82507864	82508014	ENSG00000182612	protein_coding	ENST00000696047	81637172	870767.000000	proximity ENSG00000182612:80637172-82637172
chr17:82507863-82508014	17	82507864	82508014	ENSG00000182676	protein_coding	ENST00000570394	81835050	672889.000000	proximity ENSG00000182676:80835050-82835050
chr17:82507863-82508014	17	82507864	82508014	ENSG00000183010	protein_coding	ENST00000329875	81937300	570639.000000	proximity ENSG00000183010:80937300-82937300
chr17:82507863-82508014	17	82507864	82508014	ENSG00000183048	protein_coding	ENST00000863922	81711951	795988.000000	proximity ENSG00000183048:80711951-82711951
chr17:82507863-82508014	17	82507864	82508014	ENSG00000183684	protein_coding	ENST00000505490	81891586	616353.000000	proximity ENSG00000183684:80891586-82891586
chr17:82507863-82508014	17	82507864	82508014	ENSG00000183979	protein_coding	ENST00000573081	81900745	607194.000000	proximity ENSG00000183979:80900745-82900745
chr17:82507863-82508014	17	82507864	82508014	ENSG00000184009	protein_coding	ENST00000915964	81514556	993383.000000	proximity ENSG00000184009:80514556-82514556
chr17:82507863-82508014	17	82507864	82508014	ENSG00000185105	protein_coding	ENST00000409745	81947233	560706.000000	proximity ENSG00000185105:80947233-82947233
chr17:82507863-82508014	17	82507864	82508014	ENSG00000185269	protein_coding	ENST00000959246	81961526	546413.000000	proximity ENSG00000185269:80961526-82961526
chr17:82507863-82508014	17	82507864	82508014	ENSG00000185298	protein_coding	ENST00000329214	81666737	841202.000000	proximity ENSG00000185298:80666737-82666737
chr17:82507863-82508014	17	82507864	82508014	ENSG00000185359	protein_coding	ENST00000676729	81684047	823892.000000	proximity ENSG00000185359:80684047-82684047
chr17:82507863-82508014	17	82507864	82508014	ENSG00000185504	protein_coding	ENST00000327787	81552353	955586.000000	proximity ENSG00000185504:80552353-82552353
chr17:82507863-82508014	17	82507864	82508014	ENSG00000185527	protein_coding	ENST00000916624	81653677	854262.000000	proximity ENSG00000185527:80653677-82653677
chr17:82507863-82508014	17	82507864	82508014	ENSG00000185624	protein_coding	ENST00000681020	81860522	647417.000000	proximity ENSG00000185624:80860522-82860522
chr17:82507863-82508014	17	82507864	82508014	ENSG00000185813	protein_coding	ENST00000538936	81911399	596540.000000	proximity ENSG00000185813:80911399-82911399
chr17:82507863-82508014	17	82507864	82508014	ENSG00000186765	protein_coding	ENST00000417245	81528377	979562.000000	proximity ENSG00000186765:80528377-82528377
chr17:82507863-82508014	17	82507864	82508014	ENSG00000187531	protein_coding	ENST00000328666	81918176	589763.000000	proximity ENSG00000187531:80918176-82918176
chr17:82507863-82508014	17	82507864	82508014	ENSG00000197063	protein_coding	ENST00000357736	81927735	580204.000000	proximity ENSG00000197063:80927735-82927735
chr17:82507863-82508014	17	82507864	82508014	ENSG00000204237	protein_coding	ENST00000571503	81666595	841344.000000	proximity ENSG00000204237:80666595-82666595
chr17:82507863-82508014	17	82507864	82508014	ENSG00000214087	protein_coding	ENST00000622299	81683797	824142.000000	proximity ENSG00000214087:80683797-82683797
chr17:82507863-82508014	17	82507864	82508014	ENSG00000215644	protein_coding	ENST00000853075	81807237	700702.000000	proximity ENSG00000215644:80807237-82807237
chr17:82507863-82508014	17	82507864	82508014	ENSG00000225663	protein_coding	ENST00000576730	81826662	681277.000000	proximity ENSG00000225663:80826662-82826662
chr17:82507863-82508014	17	82507864	82508014	ENSG00000262660	protein_coding	ENST00000571730	81703371	804568.000000	proximity ENSG00000262660:80703371-82703371
chr17:82507863-82508014	17	82507864	82508014	ENSG00000262814	protein_coding	ENST00000333676	81703367	804572.000000	proximity ENSG00000262814:80703367-82703367
chr17:8251521-8251672	17	8251522	8251672	ENSG00000006047	protein_coding	ENST00000007699	7294639	956958.000000	proximity ENSG00000006047:6294639-8294639
chr17:8251521-8251672	17	8251522	8251672	ENSG00000065320	protein_coding	ENST00000962853	9021210	769613.000000	proximity ENSG00000065320:8021210-10021210
chr17:8251521-8251672	17	8251522	8251672	ENSG00000072818	protein_coding	ENST00000911038	7332960	918637.000000	proximity ENSG00000072818:6332960-8332960
chr17:8251521-8251672	17	8251522	8251672	ENSG00000108947	protein_coding	ENST00000226091	7705202	546395.000000	proximity ENSG00000108947:6705202-8705202
chr17:8251521-8251672	17	8251522	8251672	ENSG00000108961	protein_coding	ENST00000439238	8288678	37081.000000	proximity ENSG00000108961:7288678-9288678
chr17:8251521-8251672	17	8251522	8251672	ENSG00000125434	protein_coding	ENST00000380067	8294852	43255.000000	proximity ENSG00000125434:7294852-9294852
chr17:8251521-8251672	17	8251522	8251672	ENSG00000129194	protein_coding	ENST00000250055	7590094	661503.000000	proximity ENSG00000129194:6590094-8590094
chr17:8251521-8251672	17	8251522	8251672	ENSG00000129214	protein_coding	ENST00000856862	7627551	624046.000000	proximity ENSG00000129214:6627551-8627551
chr17:8251521-8251672	17	8251522	8251672	ENSG00000129226	protein_coding	ENST00000965359	7579380	672217.000000	proximity ENSG00000129226:6579380-8579380
chr17:8251521-8251672	17	8251522	8251672	ENSG00000129244	protein_coding	ENST00000250111	7650926	600671.000000	proximity ENSG00000129244:6650926-8650926
chr17:8251521-8251672	17	8251522	8251672	ENSG00000129245	protein_coding	ENST00000250113	7614897	636700.000000	proximity ENSG00000129245:6614897-8614897
chr17:8251521-8251672	17	8251522	8251672	ENSG00000129255	protein_coding	ENST00000853387	7583848	667749.000000	proximity ENSG00000129255:6583848-8583848
chr17:8251521-8251672	17	8251522	8251672	ENSG00000132507	protein_coding	ENST00000894308	7308926	942671.000000	proximity ENSG00000132507:6308926-8308926
chr17:8251521-8251672	17	8251522	8251672	ENSG00000132510	protein_coding	ENST00000911119	7834193	417404.000000	proximity ENSG00000132510:6834193-8834193
chr17:8251521-8251672	17	8251522	8251672	ENSG00000132518	protein_coding	ENST00000254854	8002615	248982.000000	proximity ENSG00000132518:7002615-9002615
chr17:8251521-8251672	17	8251522	8251672	ENSG00000132522	protein_coding	ENST00000389167	7315343	936254.000000	proximity ENSG00000132522:6315343-8315343
chr17:8251521-8251672	17	8251522	8251672	ENSG00000133026	protein_coding	ENST00000916044	8632303	380706.000000	proximity ENSG00000133026:7632303-9632303
chr17:8251521-8251672	17	8251522	8251672	ENSG00000141499	protein_coding	ENST00000316024	7686301	565296.000000	proximity ENSG00000141499:6686301-8686301
chr17:8251521-8251672	17	8251522	8251672	ENSG00000141504	protein_coding	ENST00000857010	7627876	623721.000000	proximity ENSG00000141504:6627876-8627876
chr17:8251521-8251672	17	8251522	8251672	ENSG00000141506	protein_coding	ENST00000447110	8965707	714110.000000	proximity ENSG00000141506:7965707-9965707
chr17:8251521-8251672	17	8251522	8251672	ENSG00000141510	protein_coding	ENST00000714409	7687490	564107.000000	proximity ENSG00000141510:6687490-8687490
chr17:8251521-8251672	17	8251522	8251672	ENSG00000161955	protein_coding	ENST00000380535	7558292	693305.000000	proximity ENSG00000161955:6558292-8558292
chr17:8251521-8251672	17	8251522	8251672	ENSG00000161956	protein_coding	ENST00000937871	7561938	689659.000000	proximity ENSG00000161956:6561938-8561938
chr17:8251521-8251672	17	8251522	8251672	ENSG00000161958	protein_coding	ENST00000874610	7438265	813332.000000	proximity ENSG00000161958:6438265-8438265
chr17:8251521-8251672	17	8251522	8251672	ENSG00000161960	protein_coding	ENST00000934298	7572760	678837.000000	proximity ENSG00000161960:6572760-8572760
chr17:8251521-8251672	17	8251522	8251672	ENSG00000161970	protein_coding	ENST00000913707	8383164	131567.000000	proximity ENSG00000161970:7383164-9383164
chr17:8251521-8251672	17	8251522	8251672	ENSG00000161973	protein_coding	ENST00000857513	8745935	494338.000000	proximity ENSG00000161973:7745935-9745935
chr17:8251521-8251672	17	8251522	8251672	ENSG00000166579	protein_coding	ENST00000953599	8436067	184470.000000	proximity ENSG00000166579:7436067-9436067
chr17:8251521-8251672	17	8251522	8251672	ENSG00000167874	protein_coding	ENST00000856543	7855059	396538.000000	proximity ENSG00000167874:6855059-8855059
chr17:8251521-8251672	17	8251522	8251672	ENSG00000169992	protein_coding	ENST00000302926	7407845	843752.000000	proximity ENSG00000169992:6407845-8407845
chr17:8251521-8251672	17	8251522	8251672	ENSG00000170004	protein_coding	ENST00000700753	7884796	366801.000000	proximity ENSG00000170004:6884796-8884796
chr17:8251521-8251672	17	8251522	8251672	ENSG00000170037	protein_coding	ENST00000563694	7932206	319391.000000	proximity ENSG00000170037:6932206-8932206
chr17:8251521-8251672	17	8251522	8251672	ENSG00000170043	protein_coding	ENST00000968005	7931946	319651.000000	proximity ENSG00000170043:6931946-8931946
chr17:8251521-8251672	17	8251522	8251672	ENSG00000170049	protein_coding	ENST00000910604	7929819	321778.000000	proximity ENSG00000170049:6929819-8929819
chr17:8251521-8251672	17	8251522	8251672	ENSG00000170175	protein_coding	ENST00000306071	7445061	806536.000000	proximity ENSG00000170175:6445061-8445061
chr17:8251521-8251672	17	8251522	8251672	ENSG00000170291	protein_coding	ENST00000356683	7251739	999858.000000	proximity ENSG00000170291:6251739-8251739
chr17:8251521-8251672	17	8251522	8251672	ENSG00000174282	protein_coding	ENST00000949768	7470373	781224.000000	proximity ENSG00000174282:6470373-8470373
chr17:8251521-8251672	17	8251522	8251672	ENSG00000174292	protein_coding	ENST00000570896	7380534	871063.000000	proximity ENSG00000174292:6380534-8380534
chr17:8251521-8251672	17	8251522	8251672	ENSG00000175826	protein_coding	ENST00000912384	7251976	999621.000000	proximity ENSG00000175826:6251976-8251976
chr17:8251521-8251672	17	8251522	8251672	ENSG00000178921	protein_coding	ENST00000937382	8249277	2320.000000	proximity ENSG00000178921:7249277-9249277
chr17:8251521-8251672	17	8251522	8251672	ENSG00000178971	protein_coding	ENST00000651323	8248056	3541.000000	proximity ENSG00000178971:7248056-9248056
chr17:8251521-8251672	17	8251522	8251672	ENSG00000178999	protein_coding	ENST00000932557	8210584	41013.000000	proximity ENSG00000178999:7210584-9210584
chr17:8251521-8251672	17	8251522	8251672	ENSG00000179029	protein_coding	ENST00000532998	8176373	75224.000000	proximity ENSG00000179029:7176373-9176373
chr17:8251521-8251672	17	8251522	8251672	ENSG00000179094	protein_coding	ENST00000317276	8152404	99193.000000	proximity ENSG00000179094:7152404-9152404
chr17:8251521-8251672	17	8251522	8251672	ENSG00000179111	protein_coding	ENST00000541682	8124106	127491.000000	proximity ENSG00000179111:7124106-9124106
chr17:8251521-8251672	17	8251522	8251672	ENSG00000179148	protein_coding	ENST00000380149	8118489	133108.000000	proximity ENSG00000179148:7118489-9118489
chr17:8251521-8251672	17	8251522	8251672	ENSG00000179477	protein_coding	ENST00000647874	8087716	163881.000000	proximity ENSG00000179477:7087716-9087716
chr17:8251521-8251672	17	8251522	8251672	ENSG00000179593	protein_coding	ENST00000944447	8039011	212586.000000	proximity ENSG00000179593:7039011-9039011
chr17:8251521-8251672	17	8251522	8251672	ENSG00000179859	protein_coding	ENST00000324348	7916289	335308.000000	proximity ENSG00000179859:6916289-8916289
chr17:8251521-8251672	17	8251522	8251672	ENSG00000181222	protein_coding	ENST00000674977	7484366	767231.000000	proximity ENSG00000181222:6484366-8484366
chr17:8251521-8251672	17	8251522	8251672	ENSG00000181284	protein_coding	ENST00000323206	7435435	816162.000000	proximity ENSG00000181284:6435435-8435435
chr17:8251521-8251672	17	8251522	8251672	ENSG00000181323	protein_coding	ENST00000323675	7420324	831273.000000	proximity ENSG00000181323:6420324-8420324
chr17:8251521-8251672	17	8251522	8251672	ENSG00000181856	protein_coding	ENST00000859022	7281720	969877.000000	proximity ENSG00000181856:6281720-8281720
chr17:8251521-8251672	17	8251522	8251672	ENSG00000181885	protein_coding	ENST00000888702	7263095	988502.000000	proximity ENSG00000181885:6263095-8263095
chr17:8251521-8251672	17	8251522	8251672	ENSG00000182224	protein_coding	ENST00000332439	7858003	393594.000000	proximity ENSG00000182224:6858003-8858003
chr17:8251521-8251672	17	8251522	8251672	ENSG00000182896	protein_coding	ENST00000389982	7355123	896474.000000	proximity ENSG00000182896:6355123-8355123
chr17:8251521-8251672	17	8251522	8251672	ENSG00000183011	protein_coding	ENST00000333775	7857854	393743.000000	proximity ENSG00000183011:6857854-8857854
chr17:8251521-8251672	17	8251522	8251672	ENSG00000183318	protein_coding	ENST00000689094	8758546	506949.000000	proximity ENSG00000183318:7758546-9758546
chr17:8251521-8251672	17	8251522	8251672	ENSG00000183914	protein_coding	ENST00000572933	7717744	533853.000000	proximity ENSG00000183914:6717744-8717744
chr17:8251521-8251672	17	8251522	8251672	ENSG00000184560	protein_coding	ENST00000333870	7425616	825981.000000	proximity ENSG00000184560:6425616-8425616
chr17:8251521-8251672	17	8251522	8251672	ENSG00000184619	protein_coding	ENST00000396267	8376704	125107.000000	proximity ENSG00000184619:7376704-9376704
chr17:8251521-8251672	17	8251522	8251672	ENSG00000184650	protein_coding	ENST00000328248	8339840	88243.000000	proximity ENSG00000184650:7339840-9339840
chr17:8251521-8251672	17	8251522	8251672	ENSG00000185156	protein_coding	ENST00000329805	8799365	547768.000000	proximity ENSG00000185156:7799365-9799365
chr17:8251521-8251672	17	8251522	8251672	ENSG00000187838	protein_coding	ENST00000955900	7397054	854543.000000	proximity ENSG00000187838:6397054-8397054
chr17:8251521-8251672	17	8251522	8251672	ENSG00000189051	protein_coding	ENST00000399398	8397827	146230.000000	proximity ENSG00000189051:7397827-9397827
chr17:8251521-8251672	17	8251522	8251672	ENSG00000196544	protein_coding	ENST00000389017	8190180	61417.000000	proximity ENSG00000196544:7190180-9190180
chr17:8251521-8251672	17	8251522	8251672	ENSG00000198844	protein_coding	ENST00000852584	8310241	58644.000000	proximity ENSG00000198844:7310241-9310241
chr17:8251521-8251672	17	8251522	8251672	ENSG00000205544	protein_coding	ENST00000576017	7404039	847558.000000	proximity ENSG00000205544:6404039-8404039
chr17:8251521-8251672	17	8251522	8251672	ENSG00000213859	protein_coding	ENST00000576980	7351889	899708.000000	proximity ENSG00000213859:6351889-8351889
chr17:8251521-8251672	17	8251522	8251672	ENSG00000215041	protein_coding	ENST00000948436	7329316	922281.000000	proximity ENSG00000215041:6329316-8329316
chr17:8251521-8251672	17	8251522	8251672	ENSG00000220205	protein_coding	ENST00000316509	8162948	88649.000000	proximity ENSG00000220205:7162948-9162948
chr17:8251521-8251672	17	8251522	8251672	ENSG00000239697	protein_coding	ENST00000700015	7548938	702659.000000	proximity ENSG00000239697:6548938-8548938
chr17:8251521-8251672	17	8251522	8251672	ENSG00000248871	protein_coding	ENST00000293826	7549099	702498.000000	proximity ENSG00000248871:6549099-8549099
chr17:8251521-8251672	17	8251522	8251672	ENSG00000259224	protein_coding	ENST00000412468	7481446	770151.000000	proximity ENSG00000259224:6481446-8481446
chr17:8251521-8251672	17	8251522	8251672	ENSG00000263620	protein_coding	ENST00000498285	8162975	88622.000000	proximity ENSG00000263620:7162975-9162975
chr17:8251521-8251672	17	8251522	8251672	ENSG00000276231	protein_coding	ENST00000907451	8867686	616089.000000	proximity ENSG00000276231:7867686-9867686
chr17:8251521-8251672	17	8251522	8251672	ENSG00000283439	protein_coding	ENST00000636696	7428857	822740.000000	proximity ENSG00000283439:6428857-8428857
chr17:82517443-82517594	17	82517444	82517594	ENSG00000141522	protein_coding	ENST00000541078	81870974	646545.000000	proximity ENSG00000141522:80870974-82870974
chr17:82517443-82517594	17	82517444	82517594	ENSG00000141526	protein_coding	ENST00000581287	82233687	283832.000000	proximity ENSG00000141526:81233687-83233687
chr17:82517443-82517594	17	82517444	82517594	ENSG00000141542	protein_coding	ENST00000571995	82698698	181179.000000	proximity ENSG00000141542:81698698-83698698
chr17:82517443-82517594	17	82517444	82517594	ENSG00000141551	protein_coding	ENST00000865418	82273690	243829.000000	proximity ENSG00000141551:81273690-83273690
chr17:82517443-82517594	17	82517444	82517594	ENSG00000141552	protein_coding	ENST00000926471	81891726	625793.000000	proximity ENSG00000141552:80891726-82891726
chr17:82517443-82517594	17	82517444	82517594	ENSG00000141556	protein_coding	ENST00000684760	82752074	234555.000000	proximity ENSG00000141556:81752074-83752074
chr17:82517443-82517594	17	82517444	82517594	ENSG00000141560	protein_coding	ENST00000269373	82716706	199187.000000	proximity ENSG00000141560:81716706-83716706
chr17:82517443-82517594	17	82517444	82517594	ENSG00000141562	protein_coding	ENST00000309794	82458741	58778.000000	proximity ENSG00000141562:81458741-83458741
chr17:82517443-82517594	17	82517444	82517594	ENSG00000141568	protein_coding	ENST00000949344	82519711	2192.000000	proximity ENSG00000141568:81519711-83519711
chr17:82517443-82517594	17	82517444	82517594	ENSG00000141574	protein_coding	ENST00000856795	82328535	188984.000000	proximity ENSG00000141574:81328535-83328535
chr17:82517443-82517594	17	82517444	82517594	ENSG00000141579	protein_coding	ENST00000269394	82840022	322503.000000	proximity ENSG00000141579:81840022-83840022
chr17:82517443-82517594	17	82517444	82517594	ENSG00000141580	protein_coding	ENST00000927073	82648408	130889.000000	proximity ENSG00000141580:81648408-83648408
chr17:82517443-82517594	17	82517444	82517594	ENSG00000167363	protein_coding	ENST00000910354	82735616	218097.000000	proximity ENSG00000167363:81735616-83735616
chr17:82517443-82517594	17	82517444	82517594	ENSG00000169660	protein_coding	ENST00000337014	82418318	99201.000000	proximity ENSG00000169660:81418318-83418318
chr17:82517443-82517594	17	82517444	82517594	ENSG00000169683	protein_coding	ENST00000891008	82023338	494181.000000	proximity ENSG00000169683:81023338-83023338
chr17:82517443-82517594	17	82517444	82517594	ENSG00000169689	protein_coding	ENST00000876428	82022880	494639.000000	proximity ENSG00000169689:81022880-83022880
chr17:82517443-82517594	17	82517444	82517594	ENSG00000169696	protein_coding	ENST00000306729	81977550	539969.000000	proximity ENSG00000169696:80977550-82977550
chr17:82517443-82517594	17	82517444	82517594	ENSG00000169710	protein_coding	ENST00000940344	82098233	419286.000000	proximity ENSG00000169710:81098233-83098233
chr17:82517443-82517594	17	82517444	82517594	ENSG00000169718	protein_coding	ENST00000306796	82065804	451715.000000	proximity ENSG00000169718:81065804-83065804
chr17:82517443-82517594	17	82517444	82517594	ENSG00000169727	protein_coding	ENST00000909667	82051890	465629.000000	proximity ENSG00000169727:81051890-83051890
chr17:82517443-82517594	17	82517444	82517594	ENSG00000169733	protein_coding	ENST00000901399	82051812	465707.000000	proximity ENSG00000169733:81051812-83051812
chr17:82517443-82517594	17	82517444	82517594	ENSG00000169738	protein_coding	ENST00000859702	82037776	479743.000000	proximity ENSG00000169738:81037776-83037776
chr17:82517443-82517594	17	82517444	82517594	ENSG00000169750	protein_coding	ENST00000924839	82031637	485882.000000	proximity ENSG00000169750:81031637-83031637
chr17:82517443-82517594	17	82517444	82517594	ENSG00000173762	protein_coding	ENST00000584284	82317577	199942.000000	proximity ENSG00000173762:81317577-83317577
chr17:82517443-82517594	17	82517444	82517594	ENSG00000175711	protein_coding	ENST00000320865	83051770	534251.000000	proximity ENSG00000175711:82051770-84051770
chr17:82517443-82517594	17	82517444	82517594	ENSG00000176155	protein_coding	ENST00000949584	82212837	304682.000000	proximity ENSG00000176155:81212837-83212837
chr17:82517443-82517594	17	82517444	82517594	ENSG00000176845	protein_coding	ENST00000571814	83084073	566554.000000	proximity ENSG00000176845:82084073-84084073
chr17:82517443-82517594	17	82517444	82517594	ENSG00000178927	protein_coding	ENST00000852066	82450764	66755.000000	proximity ENSG00000178927:81450764-83450764
chr17:82517443-82517594	17	82517444	82517594	ENSG00000181396	protein_coding	ENST00000313056	82418586	98933.000000	proximity ENSG00000181396:81418586-83418586
chr17:82517443-82517594	17	82517444	82517594	ENSG00000181408	protein_coding	ENST00000923106	82368266	149253.000000	proximity ENSG00000181408:81368266-83368266
chr17:82517443-82517594	17	82517444	82517594	ENSG00000182446	protein_coding	ENST00000374747	81637060	880459.000000	proximity ENSG00000182446:80637060-82637060
chr17:82517443-82517594	17	82517444	82517594	ENSG00000182459	protein_coding	ENST00000333437	82359247	158272.000000	proximity ENSG00000182459:81359247-83359247
chr17:82517443-82517594	17	82517444	82517594	ENSG00000182612	protein_coding	ENST00000696047	81637172	880347.000000	proximity ENSG00000182612:80637172-82637172
chr17:82517443-82517594	17	82517444	82517594	ENSG00000182676	protein_coding	ENST00000570394	81835050	682469.000000	proximity ENSG00000182676:80835050-82835050
chr17:82517443-82517594	17	82517444	82517594	ENSG00000183010	protein_coding	ENST00000329875	81937300	580219.000000	proximity ENSG00000183010:80937300-82937300
chr17:82517443-82517594	17	82517444	82517594	ENSG00000183048	protein_coding	ENST00000863922	81711951	805568.000000	proximity ENSG00000183048:80711951-82711951
chr17:82517443-82517594	17	82517444	82517594	ENSG00000183684	protein_coding	ENST00000505490	81891586	625933.000000	proximity ENSG00000183684:80891586-82891586
chr17:82517443-82517594	17	82517444	82517594	ENSG00000183979	protein_coding	ENST00000573081	81900745	616774.000000	proximity ENSG00000183979:80900745-82900745
chr17:82517443-82517594	17	82517444	82517594	ENSG00000185105	protein_coding	ENST00000409745	81947233	570286.000000	proximity ENSG00000185105:80947233-82947233
chr17:82517443-82517594	17	82517444	82517594	ENSG00000185269	protein_coding	ENST00000959246	81961526	555993.000000	proximity ENSG00000185269:80961526-82961526
chr17:82517443-82517594	17	82517444	82517594	ENSG00000185298	protein_coding	ENST00000329214	81666737	850782.000000	proximity ENSG00000185298:80666737-82666737
chr17:82517443-82517594	17	82517444	82517594	ENSG00000185359	protein_coding	ENST00000676729	81684047	833472.000000	proximity ENSG00000185359:80684047-82684047
chr17:82517443-82517594	17	82517444	82517594	ENSG00000185504	protein_coding	ENST00000327787	81552353	965166.000000	proximity ENSG00000185504:80552353-82552353
chr17:82517443-82517594	17	82517444	82517594	ENSG00000185527	protein_coding	ENST00000916624	81653677	863842.000000	proximity ENSG00000185527:80653677-82653677
chr17:82517443-82517594	17	82517444	82517594	ENSG00000185624	protein_coding	ENST00000681020	81860522	656997.000000	proximity ENSG00000185624:80860522-82860522
chr17:82517443-82517594	17	82517444	82517594	ENSG00000185813	protein_coding	ENST00000538936	81911399	606120.000000	proximity ENSG00000185813:80911399-82911399
chr17:82517443-82517594	17	82517444	82517594	ENSG00000186765	protein_coding	ENST00000417245	81528377	989142.000000	proximity ENSG00000186765:80528377-82528377
chr17:82517443-82517594	17	82517444	82517594	ENSG00000187531	protein_coding	ENST00000328666	81918176	599343.000000	proximity ENSG00000187531:80918176-82918176
chr17:82517443-82517594	17	82517444	82517594	ENSG00000197063	protein_coding	ENST00000357736	81927735	589784.000000	proximity ENSG00000197063:80927735-82927735
chr17:82517443-82517594	17	82517444	82517594	ENSG00000204237	protein_coding	ENST00000571503	81666595	850924.000000	proximity ENSG00000204237:80666595-82666595
chr17:82517443-82517594	17	82517444	82517594	ENSG00000214087	protein_coding	ENST00000622299	81683797	833722.000000	proximity ENSG00000214087:80683797-82683797
chr17:82517443-82517594	17	82517444	82517594	ENSG00000215644	protein_coding	ENST00000853075	81807237	710282.000000	proximity ENSG00000215644:80807237-82807237
chr17:82517443-82517594	17	82517444	82517594	ENSG00000225663	protein_coding	ENST00000576730	81826662	690857.000000	proximity ENSG00000225663:80826662-82826662
chr17:82517443-82517594	17	82517444	82517594	ENSG00000262660	protein_coding	ENST00000571730	81703371	814148.000000	proximity ENSG00000262660:80703371-82703371
chr17:82517443-82517594	17	82517444	82517594	ENSG00000262814	protein_coding	ENST00000333676	81703367	814152.000000	proximity ENSG00000262814:80703367-82703367
chr17:82522183-82522334	17	82522184	82522334	ENSG00000141522	protein_coding	ENST00000541078	81870974	651285.000000	proximity ENSG00000141522:80870974-82870974
chr17:82522183-82522334	17	82522184	82522334	ENSG00000141526	protein_coding	ENST00000581287	82233687	288572.000000	proximity ENSG00000141526:81233687-83233687
chr17:82522183-82522334	17	82522184	82522334	ENSG00000141542	protein_coding	ENST00000571995	82698698	176439.000000	proximity ENSG00000141542:81698698-83698698
chr17:82522183-82522334	17	82522184	82522334	ENSG00000141551	protein_coding	ENST00000865418	82273690	248569.000000	proximity ENSG00000141551:81273690-83273690
chr17:82522183-82522334	17	82522184	82522334	ENSG00000141552	protein_coding	ENST00000926471	81891726	630533.000000	proximity ENSG00000141552:80891726-82891726
chr17:82522183-82522334	17	82522184	82522334	ENSG00000141556	protein_coding	ENST00000684760	82752074	229815.000000	proximity ENSG00000141556:81752074-83752074
chr17:82522183-82522334	17	82522184	82522334	ENSG00000141560	protein_coding	ENST00000269373	82716706	194447.000000	proximity ENSG00000141560:81716706-83716706
chr17:82522183-82522334	17	82522184	82522334	ENSG00000141562	protein_coding	ENST00000309794	82458741	63518.000000	proximity ENSG00000141562:81458741-83458741
chr17:82522183-82522334	17	82522184	82522334	ENSG00000141568	protein_coding	ENST00000949344	82519711	2548.000000	proximity ENSG00000141568:81519711-83519711
chr17:82522183-82522334	17	82522184	82522334	ENSG00000141574	protein_coding	ENST00000856795	82328535	193724.000000	proximity ENSG00000141574:81328535-83328535
chr17:82522183-82522334	17	82522184	82522334	ENSG00000141579	protein_coding	ENST00000269394	82840022	317763.000000	proximity ENSG00000141579:81840022-83840022
chr17:82522183-82522334	17	82522184	82522334	ENSG00000141580	protein_coding	ENST00000927073	82648408	126149.000000	proximity ENSG00000141580:81648408-83648408
chr17:82522183-82522334	17	82522184	82522334	ENSG00000167363	protein_coding	ENST00000910354	82735616	213357.000000	proximity ENSG00000167363:81735616-83735616
chr17:82522183-82522334	17	82522184	82522334	ENSG00000169660	protein_coding	ENST00000337014	82418318	103941.000000	proximity ENSG00000169660:81418318-83418318
chr17:82522183-82522334	17	82522184	82522334	ENSG00000169683	protein_coding	ENST00000891008	82023338	498921.000000	proximity ENSG00000169683:81023338-83023338
chr17:82522183-82522334	17	82522184	82522334	ENSG00000169689	protein_coding	ENST00000876428	82022880	499379.000000	proximity ENSG00000169689:81022880-83022880
chr17:82522183-82522334	17	82522184	82522334	ENSG00000169696	protein_coding	ENST00000306729	81977550	544709.000000	proximity ENSG00000169696:80977550-82977550
chr17:82522183-82522334	17	82522184	82522334	ENSG00000169710	protein_coding	ENST00000940344	82098233	424026.000000	proximity ENSG00000169710:81098233-83098233
chr17:82522183-82522334	17	82522184	82522334	ENSG00000169718	protein_coding	ENST00000306796	82065804	456455.000000	proximity ENSG00000169718:81065804-83065804
chr17:82522183-82522334	17	82522184	82522334	ENSG00000169727	protein_coding	ENST00000909667	82051890	470369.000000	proximity ENSG00000169727:81051890-83051890
chr17:82522183-82522334	17	82522184	82522334	ENSG00000169733	protein_coding	ENST00000901399	82051812	470447.000000	proximity ENSG00000169733:81051812-83051812
chr17:82522183-82522334	17	82522184	82522334	ENSG00000169738	protein_coding	ENST00000859702	82037776	484483.000000	proximity ENSG00000169738:81037776-83037776
chr17:82522183-82522334	17	82522184	82522334	ENSG00000169750	protein_coding	ENST00000924839	82031637	490622.000000	proximity ENSG00000169750:81031637-83031637
chr17:82522183-82522334	17	82522184	82522334	ENSG00000173762	protein_coding	ENST00000584284	82317577	204682.000000	proximity ENSG00000173762:81317577-83317577
chr17:82522183-82522334	17	82522184	82522334	ENSG00000175711	protein_coding	ENST00000320865	83051770	529511.000000	proximity ENSG00000175711:82051770-84051770
chr17:82522183-82522334	17	82522184	82522334	ENSG00000176155	protein_coding	ENST00000949584	82212837	309422.000000	proximity ENSG00000176155:81212837-83212837
chr17:82522183-82522334	17	82522184	82522334	ENSG00000176845	protein_coding	ENST00000571814	83084073	561814.000000	proximity ENSG00000176845:82084073-84084073
chr17:82522183-82522334	17	82522184	82522334	ENSG00000178927	protein_coding	ENST00000852066	82450764	71495.000000	proximity ENSG00000178927:81450764-83450764
chr17:82522183-82522334	17	82522184	82522334	ENSG00000181396	protein_coding	ENST00000313056	82418586	103673.000000	proximity ENSG00000181396:81418586-83418586
chr17:82522183-82522334	17	82522184	82522334	ENSG00000181408	protein_coding	ENST00000923106	82368266	153993.000000	proximity ENSG00000181408:81368266-83368266
chr17:82522183-82522334	17	82522184	82522334	ENSG00000182446	protein_coding	ENST00000374747	81637060	885199.000000	proximity ENSG00000182446:80637060-82637060
chr17:82522183-82522334	17	82522184	82522334	ENSG00000182459	protein_coding	ENST00000333437	82359247	163012.000000	proximity ENSG00000182459:81359247-83359247
chr17:82522183-82522334	17	82522184	82522334	ENSG00000182612	protein_coding	ENST00000696047	81637172	885087.000000	proximity ENSG00000182612:80637172-82637172
chr17:82522183-82522334	17	82522184	82522334	ENSG00000182676	protein_coding	ENST00000570394	81835050	687209.000000	proximity ENSG00000182676:80835050-82835050
chr17:82522183-82522334	17	82522184	82522334	ENSG00000183010	protein_coding	ENST00000329875	81937300	584959.000000	proximity ENSG00000183010:80937300-82937300
chr17:82522183-82522334	17	82522184	82522334	ENSG00000183048	protein_coding	ENST00000863922	81711951	810308.000000	proximity ENSG00000183048:80711951-82711951
chr17:82522183-82522334	17	82522184	82522334	ENSG00000183684	protein_coding	ENST00000505490	81891586	630673.000000	proximity ENSG00000183684:80891586-82891586
chr17:82522183-82522334	17	82522184	82522334	ENSG00000183979	protein_coding	ENST00000573081	81900745	621514.000000	proximity ENSG00000183979:80900745-82900745
chr17:82522183-82522334	17	82522184	82522334	ENSG00000185105	protein_coding	ENST00000409745	81947233	575026.000000	proximity ENSG00000185105:80947233-82947233
chr17:82522183-82522334	17	82522184	82522334	ENSG00000185269	protein_coding	ENST00000959246	81961526	560733.000000	proximity ENSG00000185269:80961526-82961526
chr17:82522183-82522334	17	82522184	82522334	ENSG00000185298	protein_coding	ENST00000329214	81666737	855522.000000	proximity ENSG00000185298:80666737-82666737
chr17:82522183-82522334	17	82522184	82522334	ENSG00000185359	protein_coding	ENST00000676729	81684047	838212.000000	proximity ENSG00000185359:80684047-82684047
chr17:82522183-82522334	17	82522184	82522334	ENSG00000185504	protein_coding	ENST00000327787	81552353	969906.000000	proximity ENSG00000185504:80552353-82552353
chr17:82522183-82522334	17	82522184	82522334	ENSG00000185527	protein_coding	ENST00000916624	81653677	868582.000000	proximity ENSG00000185527:80653677-82653677
chr17:82522183-82522334	17	82522184	82522334	ENSG00000185624	protein_coding	ENST00000681020	81860522	661737.000000	proximity ENSG00000185624:80860522-82860522
chr17:82522183-82522334	17	82522184	82522334	ENSG00000185813	protein_coding	ENST00000538936	81911399	610860.000000	proximity ENSG00000185813:80911399-82911399
chr17:82522183-82522334	17	82522184	82522334	ENSG00000186765	protein_coding	ENST00000417245	81528377	993882.000000	proximity ENSG00000186765:80528377-82528377
chr17:82522183-82522334	17	82522184	82522334	ENSG00000187531	protein_coding	ENST00000328666	81918176	604083.000000	proximity ENSG00000187531:80918176-82918176
chr17:82522183-82522334	17	82522184	82522334	ENSG00000197063	protein_coding	ENST00000357736	81927735	594524.000000	proximity ENSG00000197063:80927735-82927735
chr17:82522183-82522334	17	82522184	82522334	ENSG00000204237	protein_coding	ENST00000571503	81666595	855664.000000	proximity ENSG00000204237:80666595-82666595
chr17:82522183-82522334	17	82522184	82522334	ENSG00000214087	protein_coding	ENST00000622299	81683797	838462.000000	proximity ENSG00000214087:80683797-82683797
chr17:82522183-82522334	17	82522184	82522334	ENSG00000215644	protein_coding	ENST00000853075	81807237	715022.000000	proximity ENSG00000215644:80807237-82807237
chr17:82522183-82522334	17	82522184	82522334	ENSG00000225663	protein_coding	ENST00000576730	81826662	695597.000000	proximity ENSG00000225663:80826662-82826662
chr17:82522183-82522334	17	82522184	82522334	ENSG00000262660	protein_coding	ENST00000571730	81703371	818888.000000	proximity ENSG00000262660:80703371-82703371
chr17:82522183-82522334	17	82522184	82522334	ENSG00000262814	protein_coding	ENST00000333676	81703367	818892.000000	proximity ENSG00000262814:80703367-82703367
chr17:82523083-82523234	17	82523084	82523234	ENSG00000141522	protein_coding	ENST00000541078	81870974	652185.000000	proximity ENSG00000141522:80870974-82870974
chr17:82523083-82523234	17	82523084	82523234	ENSG00000141526	protein_coding	ENST00000581287	82233687	289472.000000	proximity ENSG00000141526:81233687-83233687
chr17:82523083-82523234	17	82523084	82523234	ENSG00000141542	protein_coding	ENST00000571995	82698698	175539.000000	proximity ENSG00000141542:81698698-83698698
chr17:82523083-82523234	17	82523084	82523234	ENSG00000141551	protein_coding	ENST00000865418	82273690	249469.000000	proximity ENSG00000141551:81273690-83273690
chr17:82523083-82523234	17	82523084	82523234	ENSG00000141552	protein_coding	ENST00000926471	81891726	631433.000000	proximity ENSG00000141552:80891726-82891726
chr17:82523083-82523234	17	82523084	82523234	ENSG00000141556	protein_coding	ENST00000684760	82752074	228915.000000	proximity ENSG00000141556:81752074-83752074
chr17:82523083-82523234	17	82523084	82523234	ENSG00000141560	protein_coding	ENST00000269373	82716706	193547.000000	proximity ENSG00000141560:81716706-83716706
chr17:82523083-82523234	17	82523084	82523234	ENSG00000141562	protein_coding	ENST00000309794	82458741	64418.000000	proximity ENSG00000141562:81458741-83458741
chr17:82523083-82523234	17	82523084	82523234	ENSG00000141568	protein_coding	ENST00000949344	82519711	3448.000000	proximity ENSG00000141568:81519711-83519711
chr17:82523083-82523234	17	82523084	82523234	ENSG00000141574	protein_coding	ENST00000856795	82328535	194624.000000	proximity ENSG00000141574:81328535-83328535
chr17:82523083-82523234	17	82523084	82523234	ENSG00000141579	protein_coding	ENST00000269394	82840022	316863.000000	proximity ENSG00000141579:81840022-83840022
chr17:82523083-82523234	17	82523084	82523234	ENSG00000141580	protein_coding	ENST00000927073	82648408	125249.000000	proximity ENSG00000141580:81648408-83648408
chr17:82523083-82523234	17	82523084	82523234	ENSG00000167363	protein_coding	ENST00000910354	82735616	212457.000000	proximity ENSG00000167363:81735616-83735616
chr17:82523083-82523234	17	82523084	82523234	ENSG00000169660	protein_coding	ENST00000337014	82418318	104841.000000	proximity ENSG00000169660:81418318-83418318
chr17:82523083-82523234	17	82523084	82523234	ENSG00000169683	protein_coding	ENST00000891008	82023338	499821.000000	proximity ENSG00000169683:81023338-83023338
chr17:82523083-82523234	17	82523084	82523234	ENSG00000169689	protein_coding	ENST00000876428	82022880	500279.000000	proximity ENSG00000169689:81022880-83022880
chr17:82523083-82523234	17	82523084	82523234	ENSG00000169696	protein_coding	ENST00000306729	81977550	545609.000000	proximity ENSG00000169696:80977550-82977550
chr17:82523083-82523234	17	82523084	82523234	ENSG00000169710	protein_coding	ENST00000940344	82098233	424926.000000	proximity ENSG00000169710:81098233-83098233
chr17:82523083-82523234	17	82523084	82523234	ENSG00000169718	protein_coding	ENST00000306796	82065804	457355.000000	proximity ENSG00000169718:81065804-83065804
chr17:82523083-82523234	17	82523084	82523234	ENSG00000169727	protein_coding	ENST00000909667	82051890	471269.000000	proximity ENSG00000169727:81051890-83051890
chr17:82523083-82523234	17	82523084	82523234	ENSG00000169733	protein_coding	ENST00000901399	82051812	471347.000000	proximity ENSG00000169733:81051812-83051812
chr17:82523083-82523234	17	82523084	82523234	ENSG00000169738	protein_coding	ENST00000859702	82037776	485383.000000	proximity ENSG00000169738:81037776-83037776
chr17:82523083-82523234	17	82523084	82523234	ENSG00000169750	protein_coding	ENST00000924839	82031637	491522.000000	proximity ENSG00000169750:81031637-83031637
chr17:82523083-82523234	17	82523084	82523234	ENSG00000173762	protein_coding	ENST00000584284	82317577	205582.000000	proximity ENSG00000173762:81317577-83317577
chr17:82523083-82523234	17	82523084	82523234	ENSG00000175711	protein_coding	ENST00000320865	83051770	528611.000000	proximity ENSG00000175711:82051770-84051770
chr17:82523083-82523234	17	82523084	82523234	ENSG00000176155	protein_coding	ENST00000949584	82212837	310322.000000	proximity ENSG00000176155:81212837-83212837
chr17:82523083-82523234	17	82523084	82523234	ENSG00000176845	protein_coding	ENST00000571814	83084073	560914.000000	proximity ENSG00000176845:82084073-84084073
chr17:82523083-82523234	17	82523084	82523234	ENSG00000178927	protein_coding	ENST00000852066	82450764	72395.000000	proximity ENSG00000178927:81450764-83450764
chr17:82523083-82523234	17	82523084	82523234	ENSG00000181396	protein_coding	ENST00000313056	82418586	104573.000000	proximity ENSG00000181396:81418586-83418586
chr17:82523083-82523234	17	82523084	82523234	ENSG00000181408	protein_coding	ENST00000923106	82368266	154893.000000	proximity ENSG00000181408:81368266-83368266
chr17:82523083-82523234	17	82523084	82523234	ENSG00000182446	protein_coding	ENST00000374747	81637060	886099.000000	proximity ENSG00000182446:80637060-82637060
chr17:82523083-82523234	17	82523084	82523234	ENSG00000182459	protein_coding	ENST00000333437	82359247	163912.000000	proximity ENSG00000182459:81359247-83359247
chr17:82523083-82523234	17	82523084	82523234	ENSG00000182612	protein_coding	ENST00000696047	81637172	885987.000000	proximity ENSG00000182612:80637172-82637172
chr17:82523083-82523234	17	82523084	82523234	ENSG00000182676	protein_coding	ENST00000570394	81835050	688109.000000	proximity ENSG00000182676:80835050-82835050
chr17:82523083-82523234	17	82523084	82523234	ENSG00000183010	protein_coding	ENST00000329875	81937300	585859.000000	proximity ENSG00000183010:80937300-82937300
chr17:82523083-82523234	17	82523084	82523234	ENSG00000183048	protein_coding	ENST00000863922	81711951	811208.000000	proximity ENSG00000183048:80711951-82711951
chr17:82523083-82523234	17	82523084	82523234	ENSG00000183684	protein_coding	ENST00000505490	81891586	631573.000000	proximity ENSG00000183684:80891586-82891586
chr17:82523083-82523234	17	82523084	82523234	ENSG00000183979	protein_coding	ENST00000573081	81900745	622414.000000	proximity ENSG00000183979:80900745-82900745
chr17:82523083-82523234	17	82523084	82523234	ENSG00000185105	protein_coding	ENST00000409745	81947233	575926.000000	proximity ENSG00000185105:80947233-82947233
chr17:82523083-82523234	17	82523084	82523234	ENSG00000185269	protein_coding	ENST00000959246	81961526	561633.000000	proximity ENSG00000185269:80961526-82961526
chr17:82523083-82523234	17	82523084	82523234	ENSG00000185298	protein_coding	ENST00000329214	81666737	856422.000000	proximity ENSG00000185298:80666737-82666737
chr17:82523083-82523234	17	82523084	82523234	ENSG00000185359	protein_coding	ENST00000676729	81684047	839112.000000	proximity ENSG00000185359:80684047-82684047
chr17:82523083-82523234	17	82523084	82523234	ENSG00000185504	protein_coding	ENST00000327787	81552353	970806.000000	proximity ENSG00000185504:80552353-82552353
chr17:82523083-82523234	17	82523084	82523234	ENSG00000185527	protein_coding	ENST00000916624	81653677	869482.000000	proximity ENSG00000185527:80653677-82653677
chr17:82523083-82523234	17	82523084	82523234	ENSG00000185624	protein_coding	ENST00000681020	81860522	662637.000000	proximity ENSG00000185624:80860522-82860522
chr17:82523083-82523234	17	82523084	82523234	ENSG00000185813	protein_coding	ENST00000538936	81911399	611760.000000	proximity ENSG00000185813:80911399-82911399
chr17:82523083-82523234	17	82523084	82523234	ENSG00000186765	protein_coding	ENST00000417245	81528377	994782.000000	proximity ENSG00000186765:80528377-82528377
chr17:82523083-82523234	17	82523084	82523234	ENSG00000187531	protein_coding	ENST00000328666	81918176	604983.000000	proximity ENSG00000187531:80918176-82918176
chr17:82523083-82523234	17	82523084	82523234	ENSG00000197063	protein_coding	ENST00000357736	81927735	595424.000000	proximity ENSG00000197063:80927735-82927735
chr17:82523083-82523234	17	82523084	82523234	ENSG00000204237	protein_coding	ENST00000571503	81666595	856564.000000	proximity ENSG00000204237:80666595-82666595
chr17:82523083-82523234	17	82523084	82523234	ENSG00000214087	protein_coding	ENST00000622299	81683797	839362.000000	proximity ENSG00000214087:80683797-82683797
chr17:82523083-82523234	17	82523084	82523234	ENSG00000215644	protein_coding	ENST00000853075	81807237	715922.000000	proximity ENSG00000215644:80807237-82807237
chr17:82523083-82523234	17	82523084	82523234	ENSG00000225663	protein_coding	ENST00000576730	81826662	696497.000000	proximity ENSG00000225663:80826662-82826662
chr17:82523083-82523234	17	82523084	82523234	ENSG00000262660	protein_coding	ENST00000571730	81703371	819788.000000	proximity ENSG00000262660:80703371-82703371
chr17:82523083-82523234	17	82523084	82523234	ENSG00000262814	protein_coding	ENST00000333676	81703367	819792.000000	proximity ENSG00000262814:80703367-82703367
chr17:82524763-82524914	17	82524764	82524914	ENSG00000141522	protein_coding	ENST00000541078	81870974	653865.000000	proximity ENSG00000141522:80870974-82870974
chr17:82524763-82524914	17	82524764	82524914	ENSG00000141526	protein_coding	ENST00000581287	82233687	291152.000000	proximity ENSG00000141526:81233687-83233687
chr17:82524763-82524914	17	82524764	82524914	ENSG00000141542	protein_coding	ENST00000571995	82698698	173859.000000	proximity ENSG00000141542:81698698-83698698
chr17:82524763-82524914	17	82524764	82524914	ENSG00000141551	protein_coding	ENST00000865418	82273690	251149.000000	proximity ENSG00000141551:81273690-83273690
chr17:82524763-82524914	17	82524764	82524914	ENSG00000141552	protein_coding	ENST00000926471	81891726	633113.000000	proximity ENSG00000141552:80891726-82891726
chr17:82524763-82524914	17	82524764	82524914	ENSG00000141556	protein_coding	ENST00000684760	82752074	227235.000000	proximity ENSG00000141556:81752074-83752074
chr17:82524763-82524914	17	82524764	82524914	ENSG00000141560	protein_coding	ENST00000269373	82716706	191867.000000	proximity ENSG00000141560:81716706-83716706
chr17:82524763-82524914	17	82524764	82524914	ENSG00000141562	protein_coding	ENST00000309794	82458741	66098.000000	proximity ENSG00000141562:81458741-83458741
chr17:82524763-82524914	17	82524764	82524914	ENSG00000141568	protein_coding	ENST00000949344	82519711	5128.000000	proximity ENSG00000141568:81519711-83519711
chr17:82524763-82524914	17	82524764	82524914	ENSG00000141574	protein_coding	ENST00000856795	82328535	196304.000000	proximity ENSG00000141574:81328535-83328535
chr17:82524763-82524914	17	82524764	82524914	ENSG00000141579	protein_coding	ENST00000269394	82840022	315183.000000	proximity ENSG00000141579:81840022-83840022
chr17:82524763-82524914	17	82524764	82524914	ENSG00000141580	protein_coding	ENST00000927073	82648408	123569.000000	proximity ENSG00000141580:81648408-83648408
chr17:82524763-82524914	17	82524764	82524914	ENSG00000167363	protein_coding	ENST00000910354	82735616	210777.000000	proximity ENSG00000167363:81735616-83735616
chr17:82524763-82524914	17	82524764	82524914	ENSG00000169660	protein_coding	ENST00000337014	82418318	106521.000000	proximity ENSG00000169660:81418318-83418318
chr17:82524763-82524914	17	82524764	82524914	ENSG00000169683	protein_coding	ENST00000891008	82023338	501501.000000	proximity ENSG00000169683:81023338-83023338
chr17:82524763-82524914	17	82524764	82524914	ENSG00000169689	protein_coding	ENST00000876428	82022880	501959.000000	proximity ENSG00000169689:81022880-83022880
chr17:82524763-82524914	17	82524764	82524914	ENSG00000169696	protein_coding	ENST00000306729	81977550	547289.000000	proximity ENSG00000169696:80977550-82977550
chr17:82524763-82524914	17	82524764	82524914	ENSG00000169710	protein_coding	ENST00000940344	82098233	426606.000000	proximity ENSG00000169710:81098233-83098233
chr17:82524763-82524914	17	82524764	82524914	ENSG00000169718	protein_coding	ENST00000306796	82065804	459035.000000	proximity ENSG00000169718:81065804-83065804
chr17:82524763-82524914	17	82524764	82524914	ENSG00000169727	protein_coding	ENST00000909667	82051890	472949.000000	proximity ENSG00000169727:81051890-83051890
chr17:82524763-82524914	17	82524764	82524914	ENSG00000169733	protein_coding	ENST00000901399	82051812	473027.000000	proximity ENSG00000169733:81051812-83051812
chr17:82524763-82524914	17	82524764	82524914	ENSG00000169738	protein_coding	ENST00000859702	82037776	487063.000000	proximity ENSG00000169738:81037776-83037776
chr17:82524763-82524914	17	82524764	82524914	ENSG00000169750	protein_coding	ENST00000924839	82031637	493202.000000	proximity ENSG00000169750:81031637-83031637
chr17:82524763-82524914	17	82524764	82524914	ENSG00000173762	protein_coding	ENST00000584284	82317577	207262.000000	proximity ENSG00000173762:81317577-83317577
chr17:82524763-82524914	17	82524764	82524914	ENSG00000175711	protein_coding	ENST00000320865	83051770	526931.000000	proximity ENSG00000175711:82051770-84051770
chr17:82524763-82524914	17	82524764	82524914	ENSG00000176155	protein_coding	ENST00000949584	82212837	312002.000000	proximity ENSG00000176155:81212837-83212837
chr17:82524763-82524914	17	82524764	82524914	ENSG00000176845	protein_coding	ENST00000571814	83084073	559234.000000	proximity ENSG00000176845:82084073-84084073
chr17:82524763-82524914	17	82524764	82524914	ENSG00000178927	protein_coding	ENST00000852066	82450764	74075.000000	proximity ENSG00000178927:81450764-83450764
chr17:82524763-82524914	17	82524764	82524914	ENSG00000181396	protein_coding	ENST00000313056	82418586	106253.000000	proximity ENSG00000181396:81418586-83418586
chr17:82524763-82524914	17	82524764	82524914	ENSG00000181408	protein_coding	ENST00000923106	82368266	156573.000000	proximity ENSG00000181408:81368266-83368266
chr17:82524763-82524914	17	82524764	82524914	ENSG00000182446	protein_coding	ENST00000374747	81637060	887779.000000	proximity ENSG00000182446:80637060-82637060
chr17:82524763-82524914	17	82524764	82524914	ENSG00000182459	protein_coding	ENST00000333437	82359247	165592.000000	proximity ENSG00000182459:81359247-83359247
chr17:82524763-82524914	17	82524764	82524914	ENSG00000182612	protein_coding	ENST00000696047	81637172	887667.000000	proximity ENSG00000182612:80637172-82637172
chr17:82524763-82524914	17	82524764	82524914	ENSG00000182676	protein_coding	ENST00000570394	81835050	689789.000000	proximity ENSG00000182676:80835050-82835050
chr17:82524763-82524914	17	82524764	82524914	ENSG00000183010	protein_coding	ENST00000329875	81937300	587539.000000	proximity ENSG00000183010:80937300-82937300
chr17:82524763-82524914	17	82524764	82524914	ENSG00000183048	protein_coding	ENST00000863922	81711951	812888.000000	proximity ENSG00000183048:80711951-82711951
chr17:82524763-82524914	17	82524764	82524914	ENSG00000183684	protein_coding	ENST00000505490	81891586	633253.000000	proximity ENSG00000183684:80891586-82891586
chr17:82524763-82524914	17	82524764	82524914	ENSG00000183979	protein_coding	ENST00000573081	81900745	624094.000000	proximity ENSG00000183979:80900745-82900745
chr17:82524763-82524914	17	82524764	82524914	ENSG00000185105	protein_coding	ENST00000409745	81947233	577606.000000	proximity ENSG00000185105:80947233-82947233
chr17:82524763-82524914	17	82524764	82524914	ENSG00000185269	protein_coding	ENST00000959246	81961526	563313.000000	proximity ENSG00000185269:80961526-82961526
chr17:82524763-82524914	17	82524764	82524914	ENSG00000185298	protein_coding	ENST00000329214	81666737	858102.000000	proximity ENSG00000185298:80666737-82666737
chr17:82524763-82524914	17	82524764	82524914	ENSG00000185359	protein_coding	ENST00000676729	81684047	840792.000000	proximity ENSG00000185359:80684047-82684047
chr17:82524763-82524914	17	82524764	82524914	ENSG00000185504	protein_coding	ENST00000327787	81552353	972486.000000	proximity ENSG00000185504:80552353-82552353
chr17:82524763-82524914	17	82524764	82524914	ENSG00000185527	protein_coding	ENST00000916624	81653677	871162.000000	proximity ENSG00000185527:80653677-82653677
chr17:82524763-82524914	17	82524764	82524914	ENSG00000185624	protein_coding	ENST00000681020	81860522	664317.000000	proximity ENSG00000185624:80860522-82860522
chr17:82524763-82524914	17	82524764	82524914	ENSG00000185813	protein_coding	ENST00000538936	81911399	613440.000000	proximity ENSG00000185813:80911399-82911399
chr17:82524763-82524914	17	82524764	82524914	ENSG00000186765	protein_coding	ENST00000417245	81528377	996462.000000	proximity ENSG00000186765:80528377-82528377
chr17:82524763-82524914	17	82524764	82524914	ENSG00000187531	protein_coding	ENST00000328666	81918176	606663.000000	proximity ENSG00000187531:80918176-82918176
chr17:82524763-82524914	17	82524764	82524914	ENSG00000197063	protein_coding	ENST00000357736	81927735	597104.000000	proximity ENSG00000197063:80927735-82927735
chr17:82524763-82524914	17	82524764	82524914	ENSG00000204237	protein_coding	ENST00000571503	81666595	858244.000000	proximity ENSG00000204237:80666595-82666595
chr17:82524763-82524914	17	82524764	82524914	ENSG00000214087	protein_coding	ENST00000622299	81683797	841042.000000	proximity ENSG00000214087:80683797-82683797
chr17:82524763-82524914	17	82524764	82524914	ENSG00000215644	protein_coding	ENST00000853075	81807237	717602.000000	proximity ENSG00000215644:80807237-82807237
chr17:82524763-82524914	17	82524764	82524914	ENSG00000225663	protein_coding	ENST00000576730	81826662	698177.000000	proximity ENSG00000225663:80826662-82826662
chr17:82524763-82524914	17	82524764	82524914	ENSG00000262660	protein_coding	ENST00000571730	81703371	821468.000000	proximity ENSG00000262660:80703371-82703371
chr17:82524763-82524914	17	82524764	82524914	ENSG00000262814	protein_coding	ENST00000333676	81703367	821472.000000	proximity ENSG00000262814:80703367-82703367
chr17:82528108-82528259	17	82528109	82528259	ENSG00000141522	protein_coding	ENST00000541078	81870974	657210.000000	proximity ENSG00000141522:80870974-82870974
chr17:82528108-82528259	17	82528109	82528259	ENSG00000141526	protein_coding	ENST00000581287	82233687	294497.000000	proximity ENSG00000141526:81233687-83233687
chr17:82528108-82528259	17	82528109	82528259	ENSG00000141542	protein_coding	ENST00000571995	82698698	170514.000000	proximity ENSG00000141542:81698698-83698698
chr17:82528108-82528259	17	82528109	82528259	ENSG00000141551	protein_coding	ENST00000865418	82273690	254494.000000	proximity ENSG00000141551:81273690-83273690
chr17:82528108-82528259	17	82528109	82528259	ENSG00000141552	protein_coding	ENST00000926471	81891726	636458.000000	proximity ENSG00000141552:80891726-82891726
chr17:82528108-82528259	17	82528109	82528259	ENSG00000141556	protein_coding	ENST00000684760	82752074	223890.000000	proximity ENSG00000141556:81752074-83752074
chr17:82528108-82528259	17	82528109	82528259	ENSG00000141560	protein_coding	ENST00000269373	82716706	188522.000000	proximity ENSG00000141560:81716706-83716706
chr17:82528108-82528259	17	82528109	82528259	ENSG00000141562	protein_coding	ENST00000309794	82458741	69443.000000	proximity ENSG00000141562:81458741-83458741
chr17:82528108-82528259	17	82528109	82528259	ENSG00000141568	protein_coding	ENST00000949344	82519711	8473.000000	proximity ENSG00000141568:81519711-83519711
chr17:82528108-82528259	17	82528109	82528259	ENSG00000141574	protein_coding	ENST00000856795	82328535	199649.000000	proximity ENSG00000141574:81328535-83328535
chr17:82528108-82528259	17	82528109	82528259	ENSG00000141579	protein_coding	ENST00000269394	82840022	311838.000000	proximity ENSG00000141579:81840022-83840022
chr17:82528108-82528259	17	82528109	82528259	ENSG00000141580	protein_coding	ENST00000927073	82648408	120224.000000	proximity ENSG00000141580:81648408-83648408
chr17:82528108-82528259	17	82528109	82528259	ENSG00000167363	protein_coding	ENST00000910354	82735616	207432.000000	proximity ENSG00000167363:81735616-83735616
chr17:82528108-82528259	17	82528109	82528259	ENSG00000169660	protein_coding	ENST00000337014	82418318	109866.000000	proximity ENSG00000169660:81418318-83418318
chr17:82528108-82528259	17	82528109	82528259	ENSG00000169683	protein_coding	ENST00000891008	82023338	504846.000000	proximity ENSG00000169683:81023338-83023338
chr17:82528108-82528259	17	82528109	82528259	ENSG00000169689	protein_coding	ENST00000876428	82022880	505304.000000	proximity ENSG00000169689:81022880-83022880
chr17:82528108-82528259	17	82528109	82528259	ENSG00000169696	protein_coding	ENST00000306729	81977550	550634.000000	proximity ENSG00000169696:80977550-82977550
chr17:82528108-82528259	17	82528109	82528259	ENSG00000169710	protein_coding	ENST00000940344	82098233	429951.000000	proximity ENSG00000169710:81098233-83098233
chr17:82528108-82528259	17	82528109	82528259	ENSG00000169718	protein_coding	ENST00000306796	82065804	462380.000000	proximity ENSG00000169718:81065804-83065804
chr17:82528108-82528259	17	82528109	82528259	ENSG00000169727	protein_coding	ENST00000909667	82051890	476294.000000	proximity ENSG00000169727:81051890-83051890
chr17:82528108-82528259	17	82528109	82528259	ENSG00000169733	protein_coding	ENST00000901399	82051812	476372.000000	proximity ENSG00000169733:81051812-83051812
chr17:82528108-82528259	17	82528109	82528259	ENSG00000169738	protein_coding	ENST00000859702	82037776	490408.000000	proximity ENSG00000169738:81037776-83037776
chr17:82528108-82528259	17	82528109	82528259	ENSG00000169750	protein_coding	ENST00000924839	82031637	496547.000000	proximity ENSG00000169750:81031637-83031637
chr17:82528108-82528259	17	82528109	82528259	ENSG00000173762	protein_coding	ENST00000584284	82317577	210607.000000	proximity ENSG00000173762:81317577-83317577
chr17:82528108-82528259	17	82528109	82528259	ENSG00000175711	protein_coding	ENST00000320865	83051770	523586.000000	proximity ENSG00000175711:82051770-84051770
chr17:82528108-82528259	17	82528109	82528259	ENSG00000176155	protein_coding	ENST00000949584	82212837	315347.000000	proximity ENSG00000176155:81212837-83212837
chr17:82528108-82528259	17	82528109	82528259	ENSG00000176845	protein_coding	ENST00000571814	83084073	555889.000000	proximity ENSG00000176845:82084073-84084073
chr17:82528108-82528259	17	82528109	82528259	ENSG00000178927	protein_coding	ENST00000852066	82450764	77420.000000	proximity ENSG00000178927:81450764-83450764
chr17:82528108-82528259	17	82528109	82528259	ENSG00000181396	protein_coding	ENST00000313056	82418586	109598.000000	proximity ENSG00000181396:81418586-83418586
chr17:82528108-82528259	17	82528109	82528259	ENSG00000181408	protein_coding	ENST00000923106	82368266	159918.000000	proximity ENSG00000181408:81368266-83368266
chr17:82528108-82528259	17	82528109	82528259	ENSG00000182446	protein_coding	ENST00000374747	81637060	891124.000000	proximity ENSG00000182446:80637060-82637060
chr17:82528108-82528259	17	82528109	82528259	ENSG00000182459	protein_coding	ENST00000333437	82359247	168937.000000	proximity ENSG00000182459:81359247-83359247
chr17:82528108-82528259	17	82528109	82528259	ENSG00000182612	protein_coding	ENST00000696047	81637172	891012.000000	proximity ENSG00000182612:80637172-82637172
chr17:82528108-82528259	17	82528109	82528259	ENSG00000182676	protein_coding	ENST00000570394	81835050	693134.000000	proximity ENSG00000182676:80835050-82835050
chr17:82528108-82528259	17	82528109	82528259	ENSG00000183010	protein_coding	ENST00000329875	81937300	590884.000000	proximity ENSG00000183010:80937300-82937300
chr17:82528108-82528259	17	82528109	82528259	ENSG00000183048	protein_coding	ENST00000863922	81711951	816233.000000	proximity ENSG00000183048:80711951-82711951
chr17:82528108-82528259	17	82528109	82528259	ENSG00000183684	protein_coding	ENST00000505490	81891586	636598.000000	proximity ENSG00000183684:80891586-82891586
chr17:82528108-82528259	17	82528109	82528259	ENSG00000183979	protein_coding	ENST00000573081	81900745	627439.000000	proximity ENSG00000183979:80900745-82900745
chr17:82528108-82528259	17	82528109	82528259	ENSG00000185105	protein_coding	ENST00000409745	81947233	580951.000000	proximity ENSG00000185105:80947233-82947233
chr17:82528108-82528259	17	82528109	82528259	ENSG00000185269	protein_coding	ENST00000959246	81961526	566658.000000	proximity ENSG00000185269:80961526-82961526
chr17:82528108-82528259	17	82528109	82528259	ENSG00000185298	protein_coding	ENST00000329214	81666737	861447.000000	proximity ENSG00000185298:80666737-82666737
chr17:82528108-82528259	17	82528109	82528259	ENSG00000185359	protein_coding	ENST00000676729	81684047	844137.000000	proximity ENSG00000185359:80684047-82684047
chr17:82528108-82528259	17	82528109	82528259	ENSG00000185504	protein_coding	ENST00000327787	81552353	975831.000000	proximity ENSG00000185504:80552353-82552353
chr17:82528108-82528259	17	82528109	82528259	ENSG00000185527	protein_coding	ENST00000916624	81653677	874507.000000	proximity ENSG00000185527:80653677-82653677
chr17:82528108-82528259	17	82528109	82528259	ENSG00000185624	protein_coding	ENST00000681020	81860522	667662.000000	proximity ENSG00000185624:80860522-82860522
chr17:82528108-82528259	17	82528109	82528259	ENSG00000185813	protein_coding	ENST00000538936	81911399	616785.000000	proximity ENSG00000185813:80911399-82911399
chr17:82528108-82528259	17	82528109	82528259	ENSG00000186765	protein_coding	ENST00000417245	81528377	999807.000000	proximity ENSG00000186765:80528377-82528377
chr17:82528108-82528259	17	82528109	82528259	ENSG00000187531	protein_coding	ENST00000328666	81918176	610008.000000	proximity ENSG00000187531:80918176-82918176
chr17:82528108-82528259	17	82528109	82528259	ENSG00000197063	protein_coding	ENST00000357736	81927735	600449.000000	proximity ENSG00000197063:80927735-82927735
chr17:82528108-82528259	17	82528109	82528259	ENSG00000204237	protein_coding	ENST00000571503	81666595	861589.000000	proximity ENSG00000204237:80666595-82666595
chr17:82528108-82528259	17	82528109	82528259	ENSG00000214087	protein_coding	ENST00000622299	81683797	844387.000000	proximity ENSG00000214087:80683797-82683797
chr17:82528108-82528259	17	82528109	82528259	ENSG00000215644	protein_coding	ENST00000853075	81807237	720947.000000	proximity ENSG00000215644:80807237-82807237
chr17:82528108-82528259	17	82528109	82528259	ENSG00000225663	protein_coding	ENST00000576730	81826662	701522.000000	proximity ENSG00000225663:80826662-82826662
chr17:82528108-82528259	17	82528109	82528259	ENSG00000262660	protein_coding	ENST00000571730	81703371	824813.000000	proximity ENSG00000262660:80703371-82703371
chr17:82528108-82528259	17	82528109	82528259	ENSG00000262814	protein_coding	ENST00000333676	81703367	824817.000000	proximity ENSG00000262814:80703367-82703367
chr17:82528943-82529094	17	82528944	82529094	ENSG00000141522	protein_coding	ENST00000541078	81870974	658045.000000	proximity ENSG00000141522:80870974-82870974
chr17:82528943-82529094	17	82528944	82529094	ENSG00000141526	protein_coding	ENST00000581287	82233687	295332.000000	proximity ENSG00000141526:81233687-83233687
chr17:82528943-82529094	17	82528944	82529094	ENSG00000141542	protein_coding	ENST00000571995	82698698	169679.000000	proximity ENSG00000141542:81698698-83698698
chr17:82528943-82529094	17	82528944	82529094	ENSG00000141551	protein_coding	ENST00000865418	82273690	255329.000000	proximity ENSG00000141551:81273690-83273690
chr17:82528943-82529094	17	82528944	82529094	ENSG00000141552	protein_coding	ENST00000926471	81891726	637293.000000	proximity ENSG00000141552:80891726-82891726
chr17:82528943-82529094	17	82528944	82529094	ENSG00000141556	protein_coding	ENST00000684760	82752074	223055.000000	proximity ENSG00000141556:81752074-83752074
chr17:82528943-82529094	17	82528944	82529094	ENSG00000141560	protein_coding	ENST00000269373	82716706	187687.000000	proximity ENSG00000141560:81716706-83716706
chr17:82528943-82529094	17	82528944	82529094	ENSG00000141562	protein_coding	ENST00000309794	82458741	70278.000000	proximity ENSG00000141562:81458741-83458741
chr17:82528943-82529094	17	82528944	82529094	ENSG00000141568	protein_coding	ENST00000949344	82519711	9308.000000	proximity ENSG00000141568:81519711-83519711
chr17:82528943-82529094	17	82528944	82529094	ENSG00000141574	protein_coding	ENST00000856795	82328535	200484.000000	proximity ENSG00000141574:81328535-83328535
chr17:82528943-82529094	17	82528944	82529094	ENSG00000141579	protein_coding	ENST00000269394	82840022	311003.000000	proximity ENSG00000141579:81840022-83840022
chr17:82528943-82529094	17	82528944	82529094	ENSG00000141580	protein_coding	ENST00000927073	82648408	119389.000000	proximity ENSG00000141580:81648408-83648408
chr17:82528943-82529094	17	82528944	82529094	ENSG00000167363	protein_coding	ENST00000910354	82735616	206597.000000	proximity ENSG00000167363:81735616-83735616
chr17:82528943-82529094	17	82528944	82529094	ENSG00000169660	protein_coding	ENST00000337014	82418318	110701.000000	proximity ENSG00000169660:81418318-83418318
chr17:82528943-82529094	17	82528944	82529094	ENSG00000169683	protein_coding	ENST00000891008	82023338	505681.000000	proximity ENSG00000169683:81023338-83023338
chr17:82528943-82529094	17	82528944	82529094	ENSG00000169689	protein_coding	ENST00000876428	82022880	506139.000000	proximity ENSG00000169689:81022880-83022880
chr17:82528943-82529094	17	82528944	82529094	ENSG00000169696	protein_coding	ENST00000306729	81977550	551469.000000	proximity ENSG00000169696:80977550-82977550
chr17:82528943-82529094	17	82528944	82529094	ENSG00000169710	protein_coding	ENST00000940344	82098233	430786.000000	proximity ENSG00000169710:81098233-83098233
chr17:82528943-82529094	17	82528944	82529094	ENSG00000169718	protein_coding	ENST00000306796	82065804	463215.000000	proximity ENSG00000169718:81065804-83065804
chr17:82528943-82529094	17	82528944	82529094	ENSG00000169727	protein_coding	ENST00000909667	82051890	477129.000000	proximity ENSG00000169727:81051890-83051890
chr17:82528943-82529094	17	82528944	82529094	ENSG00000169733	protein_coding	ENST00000901399	82051812	477207.000000	proximity ENSG00000169733:81051812-83051812
chr17:82528943-82529094	17	82528944	82529094	ENSG00000169738	protein_coding	ENST00000859702	82037776	491243.000000	proximity ENSG00000169738:81037776-83037776
chr17:82528943-82529094	17	82528944	82529094	ENSG00000169750	protein_coding	ENST00000924839	82031637	497382.000000	proximity ENSG00000169750:81031637-83031637
chr17:82528943-82529094	17	82528944	82529094	ENSG00000173762	protein_coding	ENST00000584284	82317577	211442.000000	proximity ENSG00000173762:81317577-83317577
chr17:82528943-82529094	17	82528944	82529094	ENSG00000175711	protein_coding	ENST00000320865	83051770	522751.000000	proximity ENSG00000175711:82051770-84051770
chr17:82528943-82529094	17	82528944	82529094	ENSG00000176155	protein_coding	ENST00000949584	82212837	316182.000000	proximity ENSG00000176155:81212837-83212837
chr17:82528943-82529094	17	82528944	82529094	ENSG00000176845	protein_coding	ENST00000571814	83084073	555054.000000	proximity ENSG00000176845:82084073-84084073
chr17:82528943-82529094	17	82528944	82529094	ENSG00000178927	protein_coding	ENST00000852066	82450764	78255.000000	proximity ENSG00000178927:81450764-83450764
chr17:82528943-82529094	17	82528944	82529094	ENSG00000181396	protein_coding	ENST00000313056	82418586	110433.000000	proximity ENSG00000181396:81418586-83418586
chr17:82528943-82529094	17	82528944	82529094	ENSG00000181408	protein_coding	ENST00000923106	82368266	160753.000000	proximity ENSG00000181408:81368266-83368266
chr17:82528943-82529094	17	82528944	82529094	ENSG00000182446	protein_coding	ENST00000374747	81637060	891959.000000	proximity ENSG00000182446:80637060-82637060
chr17:82528943-82529094	17	82528944	82529094	ENSG00000182459	protein_coding	ENST00000333437	82359247	169772.000000	proximity ENSG00000182459:81359247-83359247
chr17:82528943-82529094	17	82528944	82529094	ENSG00000182612	protein_coding	ENST00000696047	81637172	891847.000000	proximity ENSG00000182612:80637172-82637172
chr17:82528943-82529094	17	82528944	82529094	ENSG00000182676	protein_coding	ENST00000570394	81835050	693969.000000	proximity ENSG00000182676:80835050-82835050
chr17:82528943-82529094	17	82528944	82529094	ENSG00000183010	protein_coding	ENST00000329875	81937300	591719.000000	proximity ENSG00000183010:80937300-82937300
chr17:82528943-82529094	17	82528944	82529094	ENSG00000183048	protein_coding	ENST00000863922	81711951	817068.000000	proximity ENSG00000183048:80711951-82711951
chr17:82528943-82529094	17	82528944	82529094	ENSG00000183684	protein_coding	ENST00000505490	81891586	637433.000000	proximity ENSG00000183684:80891586-82891586
chr17:82528943-82529094	17	82528944	82529094	ENSG00000183979	protein_coding	ENST00000573081	81900745	628274.000000	proximity ENSG00000183979:80900745-82900745
chr17:82528943-82529094	17	82528944	82529094	ENSG00000185105	protein_coding	ENST00000409745	81947233	581786.000000	proximity ENSG00000185105:80947233-82947233
chr17:82528943-82529094	17	82528944	82529094	ENSG00000185269	protein_coding	ENST00000959246	81961526	567493.000000	proximity ENSG00000185269:80961526-82961526
chr17:82528943-82529094	17	82528944	82529094	ENSG00000185298	protein_coding	ENST00000329214	81666737	862282.000000	proximity ENSG00000185298:80666737-82666737
chr17:82528943-82529094	17	82528944	82529094	ENSG00000185359	protein_coding	ENST00000676729	81684047	844972.000000	proximity ENSG00000185359:80684047-82684047
chr17:82528943-82529094	17	82528944	82529094	ENSG00000185504	protein_coding	ENST00000327787	81552353	976666.000000	proximity ENSG00000185504:80552353-82552353
chr17:82528943-82529094	17	82528944	82529094	ENSG00000185527	protein_coding	ENST00000916624	81653677	875342.000000	proximity ENSG00000185527:80653677-82653677
chr17:82528943-82529094	17	82528944	82529094	ENSG00000185624	protein_coding	ENST00000681020	81860522	668497.000000	proximity ENSG00000185624:80860522-82860522
chr17:82528943-82529094	17	82528944	82529094	ENSG00000185813	protein_coding	ENST00000538936	81911399	617620.000000	proximity ENSG00000185813:80911399-82911399
chr17:82528943-82529094	17	82528944	82529094	ENSG00000187531	protein_coding	ENST00000328666	81918176	610843.000000	proximity ENSG00000187531:80918176-82918176
chr17:82528943-82529094	17	82528944	82529094	ENSG00000197063	protein_coding	ENST00000357736	81927735	601284.000000	proximity ENSG00000197063:80927735-82927735
chr17:82528943-82529094	17	82528944	82529094	ENSG00000204237	protein_coding	ENST00000571503	81666595	862424.000000	proximity ENSG00000204237:80666595-82666595
chr17:82528943-82529094	17	82528944	82529094	ENSG00000214087	protein_coding	ENST00000622299	81683797	845222.000000	proximity ENSG00000214087:80683797-82683797
chr17:82528943-82529094	17	82528944	82529094	ENSG00000215644	protein_coding	ENST00000853075	81807237	721782.000000	proximity ENSG00000215644:80807237-82807237
chr17:82528943-82529094	17	82528944	82529094	ENSG00000225663	protein_coding	ENST00000576730	81826662	702357.000000	proximity ENSG00000225663:80826662-82826662
chr17:82528943-82529094	17	82528944	82529094	ENSG00000262660	protein_coding	ENST00000571730	81703371	825648.000000	proximity ENSG00000262660:80703371-82703371
chr17:82528943-82529094	17	82528944	82529094	ENSG00000262814	protein_coding	ENST00000333676	81703367	825652.000000	proximity ENSG00000262814:80703367-82703367
chr17:82529683-82529834	17	82529684	82529834	ENSG00000141522	protein_coding	ENST00000541078	81870974	658785.000000	proximity ENSG00000141522:80870974-82870974
chr17:82529683-82529834	17	82529684	82529834	ENSG00000141526	protein_coding	ENST00000581287	82233687	296072.000000	proximity ENSG00000141526:81233687-83233687
chr17:82529683-82529834	17	82529684	82529834	ENSG00000141542	protein_coding	ENST00000571995	82698698	168939.000000	proximity ENSG00000141542:81698698-83698698
chr17:82529683-82529834	17	82529684	82529834	ENSG00000141551	protein_coding	ENST00000865418	82273690	256069.000000	proximity ENSG00000141551:81273690-83273690
chr17:82529683-82529834	17	82529684	82529834	ENSG00000141552	protein_coding	ENST00000926471	81891726	638033.000000	proximity ENSG00000141552:80891726-82891726
chr17:82529683-82529834	17	82529684	82529834	ENSG00000141556	protein_coding	ENST00000684760	82752074	222315.000000	proximity ENSG00000141556:81752074-83752074
chr17:82529683-82529834	17	82529684	82529834	ENSG00000141560	protein_coding	ENST00000269373	82716706	186947.000000	proximity ENSG00000141560:81716706-83716706
chr17:82529683-82529834	17	82529684	82529834	ENSG00000141562	protein_coding	ENST00000309794	82458741	71018.000000	proximity ENSG00000141562:81458741-83458741
chr17:82529683-82529834	17	82529684	82529834	ENSG00000141568	protein_coding	ENST00000949344	82519711	10048.000000	proximity ENSG00000141568:81519711-83519711
chr17:82529683-82529834	17	82529684	82529834	ENSG00000141574	protein_coding	ENST00000856795	82328535	201224.000000	proximity ENSG00000141574:81328535-83328535
chr17:82529683-82529834	17	82529684	82529834	ENSG00000141579	protein_coding	ENST00000269394	82840022	310263.000000	proximity ENSG00000141579:81840022-83840022
chr17:82529683-82529834	17	82529684	82529834	ENSG00000141580	protein_coding	ENST00000927073	82648408	118649.000000	proximity ENSG00000141580:81648408-83648408
chr17:82529683-82529834	17	82529684	82529834	ENSG00000167363	protein_coding	ENST00000910354	82735616	205857.000000	proximity ENSG00000167363:81735616-83735616
chr17:82529683-82529834	17	82529684	82529834	ENSG00000169660	protein_coding	ENST00000337014	82418318	111441.000000	proximity ENSG00000169660:81418318-83418318
chr17:82529683-82529834	17	82529684	82529834	ENSG00000169683	protein_coding	ENST00000891008	82023338	506421.000000	proximity ENSG00000169683:81023338-83023338
chr17:82529683-82529834	17	82529684	82529834	ENSG00000169689	protein_coding	ENST00000876428	82022880	506879.000000	proximity ENSG00000169689:81022880-83022880
chr17:82529683-82529834	17	82529684	82529834	ENSG00000169696	protein_coding	ENST00000306729	81977550	552209.000000	proximity ENSG00000169696:80977550-82977550
chr17:82529683-82529834	17	82529684	82529834	ENSG00000169710	protein_coding	ENST00000940344	82098233	431526.000000	proximity ENSG00000169710:81098233-83098233
chr17:82529683-82529834	17	82529684	82529834	ENSG00000169718	protein_coding	ENST00000306796	82065804	463955.000000	proximity ENSG00000169718:81065804-83065804
chr17:82529683-82529834	17	82529684	82529834	ENSG00000169727	protein_coding	ENST00000909667	82051890	477869.000000	proximity ENSG00000169727:81051890-83051890
chr17:82529683-82529834	17	82529684	82529834	ENSG00000169733	protein_coding	ENST00000901399	82051812	477947.000000	proximity ENSG00000169733:81051812-83051812
chr17:82529683-82529834	17	82529684	82529834	ENSG00000169738	protein_coding	ENST00000859702	82037776	491983.000000	proximity ENSG00000169738:81037776-83037776
chr17:82529683-82529834	17	82529684	82529834	ENSG00000169750	protein_coding	ENST00000924839	82031637	498122.000000	proximity ENSG00000169750:81031637-83031637
chr17:82529683-82529834	17	82529684	82529834	ENSG00000173762	protein_coding	ENST00000584284	82317577	212182.000000	proximity ENSG00000173762:81317577-83317577
chr17:82529683-82529834	17	82529684	82529834	ENSG00000175711	protein_coding	ENST00000320865	83051770	522011.000000	proximity ENSG00000175711:82051770-84051770
chr17:82529683-82529834	17	82529684	82529834	ENSG00000176155	protein_coding	ENST00000949584	82212837	316922.000000	proximity ENSG00000176155:81212837-83212837
chr17:82529683-82529834	17	82529684	82529834	ENSG00000176845	protein_coding	ENST00000571814	83084073	554314.000000	proximity ENSG00000176845:82084073-84084073
chr17:82529683-82529834	17	82529684	82529834	ENSG00000178927	protein_coding	ENST00000852066	82450764	78995.000000	proximity ENSG00000178927:81450764-83450764
chr17:82529683-82529834	17	82529684	82529834	ENSG00000181396	protein_coding	ENST00000313056	82418586	111173.000000	proximity ENSG00000181396:81418586-83418586
chr17:82529683-82529834	17	82529684	82529834	ENSG00000181408	protein_coding	ENST00000923106	82368266	161493.000000	proximity ENSG00000181408:81368266-83368266
chr17:82529683-82529834	17	82529684	82529834	ENSG00000182446	protein_coding	ENST00000374747	81637060	892699.000000	proximity ENSG00000182446:80637060-82637060
chr17:82529683-82529834	17	82529684	82529834	ENSG00000182459	protein_coding	ENST00000333437	82359247	170512.000000	proximity ENSG00000182459:81359247-83359247
chr17:82529683-82529834	17	82529684	82529834	ENSG00000182612	protein_coding	ENST00000696047	81637172	892587.000000	proximity ENSG00000182612:80637172-82637172
chr17:82529683-82529834	17	82529684	82529834	ENSG00000182676	protein_coding	ENST00000570394	81835050	694709.000000	proximity ENSG00000182676:80835050-82835050
chr17:82529683-82529834	17	82529684	82529834	ENSG00000183010	protein_coding	ENST00000329875	81937300	592459.000000	proximity ENSG00000183010:80937300-82937300
chr17:82529683-82529834	17	82529684	82529834	ENSG00000183048	protein_coding	ENST00000863922	81711951	817808.000000	proximity ENSG00000183048:80711951-82711951
chr17:82529683-82529834	17	82529684	82529834	ENSG00000183684	protein_coding	ENST00000505490	81891586	638173.000000	proximity ENSG00000183684:80891586-82891586
chr17:82529683-82529834	17	82529684	82529834	ENSG00000183979	protein_coding	ENST00000573081	81900745	629014.000000	proximity ENSG00000183979:80900745-82900745
chr17:82529683-82529834	17	82529684	82529834	ENSG00000185105	protein_coding	ENST00000409745	81947233	582526.000000	proximity ENSG00000185105:80947233-82947233
chr17:82529683-82529834	17	82529684	82529834	ENSG00000185269	protein_coding	ENST00000959246	81961526	568233.000000	proximity ENSG00000185269:80961526-82961526
chr17:82529683-82529834	17	82529684	82529834	ENSG00000185298	protein_coding	ENST00000329214	81666737	863022.000000	proximity ENSG00000185298:80666737-82666737
chr17:82529683-82529834	17	82529684	82529834	ENSG00000185359	protein_coding	ENST00000676729	81684047	845712.000000	proximity ENSG00000185359:80684047-82684047
chr17:82529683-82529834	17	82529684	82529834	ENSG00000185504	protein_coding	ENST00000327787	81552353	977406.000000	proximity ENSG00000185504:80552353-82552353
chr17:82529683-82529834	17	82529684	82529834	ENSG00000185527	protein_coding	ENST00000916624	81653677	876082.000000	proximity ENSG00000185527:80653677-82653677
chr17:82529683-82529834	17	82529684	82529834	ENSG00000185624	protein_coding	ENST00000681020	81860522	669237.000000	proximity ENSG00000185624:80860522-82860522
chr17:82529683-82529834	17	82529684	82529834	ENSG00000185813	protein_coding	ENST00000538936	81911399	618360.000000	proximity ENSG00000185813:80911399-82911399
chr17:82529683-82529834	17	82529684	82529834	ENSG00000187531	protein_coding	ENST00000328666	81918176	611583.000000	proximity ENSG00000187531:80918176-82918176
chr17:82529683-82529834	17	82529684	82529834	ENSG00000197063	protein_coding	ENST00000357736	81927735	602024.000000	proximity ENSG00000197063:80927735-82927735
chr17:82529683-82529834	17	82529684	82529834	ENSG00000204237	protein_coding	ENST00000571503	81666595	863164.000000	proximity ENSG00000204237:80666595-82666595
chr17:82529683-82529834	17	82529684	82529834	ENSG00000214087	protein_coding	ENST00000622299	81683797	845962.000000	proximity ENSG00000214087:80683797-82683797
chr17:82529683-82529834	17	82529684	82529834	ENSG00000215644	protein_coding	ENST00000853075	81807237	722522.000000	proximity ENSG00000215644:80807237-82807237
chr17:82529683-82529834	17	82529684	82529834	ENSG00000225663	protein_coding	ENST00000576730	81826662	703097.000000	proximity ENSG00000225663:80826662-82826662
chr17:82529683-82529834	17	82529684	82529834	ENSG00000262660	protein_coding	ENST00000571730	81703371	826388.000000	proximity ENSG00000262660:80703371-82703371
chr17:82529683-82529834	17	82529684	82529834	ENSG00000262814	protein_coding	ENST00000333676	81703367	826392.000000	proximity ENSG00000262814:80703367-82703367
chr17:82530703-82530854	17	82530704	82530854	ENSG00000141522	protein_coding	ENST00000541078	81870974	659805.000000	proximity ENSG00000141522:80870974-82870974
chr17:82530703-82530854	17	82530704	82530854	ENSG00000141526	protein_coding	ENST00000581287	82233687	297092.000000	proximity ENSG00000141526:81233687-83233687
chr17:82530703-82530854	17	82530704	82530854	ENSG00000141542	protein_coding	ENST00000571995	82698698	167919.000000	proximity ENSG00000141542:81698698-83698698
chr17:82530703-82530854	17	82530704	82530854	ENSG00000141551	protein_coding	ENST00000865418	82273690	257089.000000	proximity ENSG00000141551:81273690-83273690
chr17:82530703-82530854	17	82530704	82530854	ENSG00000141552	protein_coding	ENST00000926471	81891726	639053.000000	proximity ENSG00000141552:80891726-82891726
chr17:82530703-82530854	17	82530704	82530854	ENSG00000141556	protein_coding	ENST00000684760	82752074	221295.000000	proximity ENSG00000141556:81752074-83752074
chr17:82530703-82530854	17	82530704	82530854	ENSG00000141560	protein_coding	ENST00000269373	82716706	185927.000000	proximity ENSG00000141560:81716706-83716706
chr17:82530703-82530854	17	82530704	82530854	ENSG00000141562	protein_coding	ENST00000309794	82458741	72038.000000	proximity ENSG00000141562:81458741-83458741
chr17:82530703-82530854	17	82530704	82530854	ENSG00000141568	protein_coding	ENST00000949344	82519711	11068.000000	proximity ENSG00000141568:81519711-83519711
chr17:82530703-82530854	17	82530704	82530854	ENSG00000141574	protein_coding	ENST00000856795	82328535	202244.000000	proximity ENSG00000141574:81328535-83328535
chr17:82530703-82530854	17	82530704	82530854	ENSG00000141579	protein_coding	ENST00000269394	82840022	309243.000000	proximity ENSG00000141579:81840022-83840022
chr17:82530703-82530854	17	82530704	82530854	ENSG00000141580	protein_coding	ENST00000927073	82648408	117629.000000	proximity ENSG00000141580:81648408-83648408
chr17:82530703-82530854	17	82530704	82530854	ENSG00000167363	protein_coding	ENST00000910354	82735616	204837.000000	proximity ENSG00000167363:81735616-83735616
chr17:82530703-82530854	17	82530704	82530854	ENSG00000169660	protein_coding	ENST00000337014	82418318	112461.000000	proximity ENSG00000169660:81418318-83418318
chr17:82530703-82530854	17	82530704	82530854	ENSG00000169683	protein_coding	ENST00000891008	82023338	507441.000000	proximity ENSG00000169683:81023338-83023338
chr17:82530703-82530854	17	82530704	82530854	ENSG00000169689	protein_coding	ENST00000876428	82022880	507899.000000	proximity ENSG00000169689:81022880-83022880
chr17:82530703-82530854	17	82530704	82530854	ENSG00000169696	protein_coding	ENST00000306729	81977550	553229.000000	proximity ENSG00000169696:80977550-82977550
chr17:82530703-82530854	17	82530704	82530854	ENSG00000169710	protein_coding	ENST00000940344	82098233	432546.000000	proximity ENSG00000169710:81098233-83098233
chr17:82530703-82530854	17	82530704	82530854	ENSG00000169718	protein_coding	ENST00000306796	82065804	464975.000000	proximity ENSG00000169718:81065804-83065804
chr17:82530703-82530854	17	82530704	82530854	ENSG00000169727	protein_coding	ENST00000909667	82051890	478889.000000	proximity ENSG00000169727:81051890-83051890
chr17:82530703-82530854	17	82530704	82530854	ENSG00000169733	protein_coding	ENST00000901399	82051812	478967.000000	proximity ENSG00000169733:81051812-83051812
chr17:82530703-82530854	17	82530704	82530854	ENSG00000169738	protein_coding	ENST00000859702	82037776	493003.000000	proximity ENSG00000169738:81037776-83037776
chr17:82530703-82530854	17	82530704	82530854	ENSG00000169750	protein_coding	ENST00000924839	82031637	499142.000000	proximity ENSG00000169750:81031637-83031637
chr17:82530703-82530854	17	82530704	82530854	ENSG00000173762	protein_coding	ENST00000584284	82317577	213202.000000	proximity ENSG00000173762:81317577-83317577
chr17:82530703-82530854	17	82530704	82530854	ENSG00000175711	protein_coding	ENST00000320865	83051770	520991.000000	proximity ENSG00000175711:82051770-84051770
chr17:82530703-82530854	17	82530704	82530854	ENSG00000176155	protein_coding	ENST00000949584	82212837	317942.000000	proximity ENSG00000176155:81212837-83212837
chr17:82530703-82530854	17	82530704	82530854	ENSG00000176845	protein_coding	ENST00000571814	83084073	553294.000000	proximity ENSG00000176845:82084073-84084073
chr17:82530703-82530854	17	82530704	82530854	ENSG00000178927	protein_coding	ENST00000852066	82450764	80015.000000	proximity ENSG00000178927:81450764-83450764
chr17:82530703-82530854	17	82530704	82530854	ENSG00000181396	protein_coding	ENST00000313056	82418586	112193.000000	proximity ENSG00000181396:81418586-83418586
chr17:82530703-82530854	17	82530704	82530854	ENSG00000181408	protein_coding	ENST00000923106	82368266	162513.000000	proximity ENSG00000181408:81368266-83368266
chr17:82530703-82530854	17	82530704	82530854	ENSG00000182446	protein_coding	ENST00000374747	81637060	893719.000000	proximity ENSG00000182446:80637060-82637060
chr17:82530703-82530854	17	82530704	82530854	ENSG00000182459	protein_coding	ENST00000333437	82359247	171532.000000	proximity ENSG00000182459:81359247-83359247
chr17:82530703-82530854	17	82530704	82530854	ENSG00000182612	protein_coding	ENST00000696047	81637172	893607.000000	proximity ENSG00000182612:80637172-82637172
chr17:82530703-82530854	17	82530704	82530854	ENSG00000182676	protein_coding	ENST00000570394	81835050	695729.000000	proximity ENSG00000182676:80835050-82835050
chr17:82530703-82530854	17	82530704	82530854	ENSG00000183010	protein_coding	ENST00000329875	81937300	593479.000000	proximity ENSG00000183010:80937300-82937300
chr17:82530703-82530854	17	82530704	82530854	ENSG00000183048	protein_coding	ENST00000863922	81711951	818828.000000	proximity ENSG00000183048:80711951-82711951
chr17:82530703-82530854	17	82530704	82530854	ENSG00000183684	protein_coding	ENST00000505490	81891586	639193.000000	proximity ENSG00000183684:80891586-82891586
chr17:82530703-82530854	17	82530704	82530854	ENSG00000183979	protein_coding	ENST00000573081	81900745	630034.000000	proximity ENSG00000183979:80900745-82900745
chr17:82530703-82530854	17	82530704	82530854	ENSG00000185105	protein_coding	ENST00000409745	81947233	583546.000000	proximity ENSG00000185105:80947233-82947233
chr17:82530703-82530854	17	82530704	82530854	ENSG00000185269	protein_coding	ENST00000959246	81961526	569253.000000	proximity ENSG00000185269:80961526-82961526
chr17:82530703-82530854	17	82530704	82530854	ENSG00000185298	protein_coding	ENST00000329214	81666737	864042.000000	proximity ENSG00000185298:80666737-82666737
chr17:82530703-82530854	17	82530704	82530854	ENSG00000185359	protein_coding	ENST00000676729	81684047	846732.000000	proximity ENSG00000185359:80684047-82684047
chr17:82530703-82530854	17	82530704	82530854	ENSG00000185504	protein_coding	ENST00000327787	81552353	978426.000000	proximity ENSG00000185504:80552353-82552353
chr17:82530703-82530854	17	82530704	82530854	ENSG00000185527	protein_coding	ENST00000916624	81653677	877102.000000	proximity ENSG00000185527:80653677-82653677
chr17:82530703-82530854	17	82530704	82530854	ENSG00000185624	protein_coding	ENST00000681020	81860522	670257.000000	proximity ENSG00000185624:80860522-82860522
chr17:82530703-82530854	17	82530704	82530854	ENSG00000185813	protein_coding	ENST00000538936	81911399	619380.000000	proximity ENSG00000185813:80911399-82911399
chr17:82530703-82530854	17	82530704	82530854	ENSG00000187531	protein_coding	ENST00000328666	81918176	612603.000000	proximity ENSG00000187531:80918176-82918176
chr17:82530703-82530854	17	82530704	82530854	ENSG00000197063	protein_coding	ENST00000357736	81927735	603044.000000	proximity ENSG00000197063:80927735-82927735
chr17:82530703-82530854	17	82530704	82530854	ENSG00000204237	protein_coding	ENST00000571503	81666595	864184.000000	proximity ENSG00000204237:80666595-82666595
chr17:82530703-82530854	17	82530704	82530854	ENSG00000214087	protein_coding	ENST00000622299	81683797	846982.000000	proximity ENSG00000214087:80683797-82683797
chr17:82530703-82530854	17	82530704	82530854	ENSG00000215644	protein_coding	ENST00000853075	81807237	723542.000000	proximity ENSG00000215644:80807237-82807237
chr17:82530703-82530854	17	82530704	82530854	ENSG00000225663	protein_coding	ENST00000576730	81826662	704117.000000	proximity ENSG00000225663:80826662-82826662
chr17:82530703-82530854	17	82530704	82530854	ENSG00000262660	protein_coding	ENST00000571730	81703371	827408.000000	proximity ENSG00000262660:80703371-82703371
chr17:82530703-82530854	17	82530704	82530854	ENSG00000262814	protein_coding	ENST00000333676	81703367	827412.000000	proximity ENSG00000262814:80703367-82703367
chr17:82531083-82531234	17	82531084	82531234	ENSG00000141522	protein_coding	ENST00000541078	81870974	660185.000000	proximity ENSG00000141522:80870974-82870974
chr17:82531083-82531234	17	82531084	82531234	ENSG00000141526	protein_coding	ENST00000581287	82233687	297472.000000	proximity ENSG00000141526:81233687-83233687
chr17:82531083-82531234	17	82531084	82531234	ENSG00000141542	protein_coding	ENST00000571995	82698698	167539.000000	proximity ENSG00000141542:81698698-83698698
chr17:82531083-82531234	17	82531084	82531234	ENSG00000141551	protein_coding	ENST00000865418	82273690	257469.000000	proximity ENSG00000141551:81273690-83273690
chr17:82531083-82531234	17	82531084	82531234	ENSG00000141552	protein_coding	ENST00000926471	81891726	639433.000000	proximity ENSG00000141552:80891726-82891726
chr17:82531083-82531234	17	82531084	82531234	ENSG00000141556	protein_coding	ENST00000684760	82752074	220915.000000	proximity ENSG00000141556:81752074-83752074
chr17:82531083-82531234	17	82531084	82531234	ENSG00000141560	protein_coding	ENST00000269373	82716706	185547.000000	proximity ENSG00000141560:81716706-83716706
chr17:82531083-82531234	17	82531084	82531234	ENSG00000141562	protein_coding	ENST00000309794	82458741	72418.000000	proximity ENSG00000141562:81458741-83458741
chr17:82531083-82531234	17	82531084	82531234	ENSG00000141568	protein_coding	ENST00000949344	82519711	11448.000000	proximity ENSG00000141568:81519711-83519711
chr17:82531083-82531234	17	82531084	82531234	ENSG00000141574	protein_coding	ENST00000856795	82328535	202624.000000	proximity ENSG00000141574:81328535-83328535
chr17:82531083-82531234	17	82531084	82531234	ENSG00000141579	protein_coding	ENST00000269394	82840022	308863.000000	proximity ENSG00000141579:81840022-83840022
chr17:82531083-82531234	17	82531084	82531234	ENSG00000141580	protein_coding	ENST00000927073	82648408	117249.000000	proximity ENSG00000141580:81648408-83648408
chr17:82531083-82531234	17	82531084	82531234	ENSG00000167363	protein_coding	ENST00000910354	82735616	204457.000000	proximity ENSG00000167363:81735616-83735616
chr17:82531083-82531234	17	82531084	82531234	ENSG00000169660	protein_coding	ENST00000337014	82418318	112841.000000	proximity ENSG00000169660:81418318-83418318
chr17:82531083-82531234	17	82531084	82531234	ENSG00000169683	protein_coding	ENST00000891008	82023338	507821.000000	proximity ENSG00000169683:81023338-83023338
chr17:82531083-82531234	17	82531084	82531234	ENSG00000169689	protein_coding	ENST00000876428	82022880	508279.000000	proximity ENSG00000169689:81022880-83022880
chr17:82531083-82531234	17	82531084	82531234	ENSG00000169696	protein_coding	ENST00000306729	81977550	553609.000000	proximity ENSG00000169696:80977550-82977550
chr17:82531083-82531234	17	82531084	82531234	ENSG00000169710	protein_coding	ENST00000940344	82098233	432926.000000	proximity ENSG00000169710:81098233-83098233
chr17:82531083-82531234	17	82531084	82531234	ENSG00000169718	protein_coding	ENST00000306796	82065804	465355.000000	proximity ENSG00000169718:81065804-83065804
chr17:82531083-82531234	17	82531084	82531234	ENSG00000169727	protein_coding	ENST00000909667	82051890	479269.000000	proximity ENSG00000169727:81051890-83051890
chr17:82531083-82531234	17	82531084	82531234	ENSG00000169733	protein_coding	ENST00000901399	82051812	479347.000000	proximity ENSG00000169733:81051812-83051812
chr17:82531083-82531234	17	82531084	82531234	ENSG00000169738	protein_coding	ENST00000859702	82037776	493383.000000	proximity ENSG00000169738:81037776-83037776
chr17:82531083-82531234	17	82531084	82531234	ENSG00000169750	protein_coding	ENST00000924839	82031637	499522.000000	proximity ENSG00000169750:81031637-83031637
chr17:82531083-82531234	17	82531084	82531234	ENSG00000173762	protein_coding	ENST00000584284	82317577	213582.000000	proximity ENSG00000173762:81317577-83317577
chr17:82531083-82531234	17	82531084	82531234	ENSG00000175711	protein_coding	ENST00000320865	83051770	520611.000000	proximity ENSG00000175711:82051770-84051770
chr17:82531083-82531234	17	82531084	82531234	ENSG00000176155	protein_coding	ENST00000949584	82212837	318322.000000	proximity ENSG00000176155:81212837-83212837
chr17:82531083-82531234	17	82531084	82531234	ENSG00000176845	protein_coding	ENST00000571814	83084073	552914.000000	proximity ENSG00000176845:82084073-84084073
chr17:82531083-82531234	17	82531084	82531234	ENSG00000178927	protein_coding	ENST00000852066	82450764	80395.000000	proximity ENSG00000178927:81450764-83450764
chr17:82531083-82531234	17	82531084	82531234	ENSG00000181396	protein_coding	ENST00000313056	82418586	112573.000000	proximity ENSG00000181396:81418586-83418586
chr17:82531083-82531234	17	82531084	82531234	ENSG00000181408	protein_coding	ENST00000923106	82368266	162893.000000	proximity ENSG00000181408:81368266-83368266
chr17:82531083-82531234	17	82531084	82531234	ENSG00000182446	protein_coding	ENST00000374747	81637060	894099.000000	proximity ENSG00000182446:80637060-82637060
chr17:82531083-82531234	17	82531084	82531234	ENSG00000182459	protein_coding	ENST00000333437	82359247	171912.000000	proximity ENSG00000182459:81359247-83359247
chr17:82531083-82531234	17	82531084	82531234	ENSG00000182612	protein_coding	ENST00000696047	81637172	893987.000000	proximity ENSG00000182612:80637172-82637172
chr17:82531083-82531234	17	82531084	82531234	ENSG00000182676	protein_coding	ENST00000570394	81835050	696109.000000	proximity ENSG00000182676:80835050-82835050
chr17:82531083-82531234	17	82531084	82531234	ENSG00000183010	protein_coding	ENST00000329875	81937300	593859.000000	proximity ENSG00000183010:80937300-82937300
chr17:82531083-82531234	17	82531084	82531234	ENSG00000183048	protein_coding	ENST00000863922	81711951	819208.000000	proximity ENSG00000183048:80711951-82711951
chr17:82531083-82531234	17	82531084	82531234	ENSG00000183684	protein_coding	ENST00000505490	81891586	639573.000000	proximity ENSG00000183684:80891586-82891586
chr17:82531083-82531234	17	82531084	82531234	ENSG00000183979	protein_coding	ENST00000573081	81900745	630414.000000	proximity ENSG00000183979:80900745-82900745
chr17:82531083-82531234	17	82531084	82531234	ENSG00000185105	protein_coding	ENST00000409745	81947233	583926.000000	proximity ENSG00000185105:80947233-82947233
chr17:82531083-82531234	17	82531084	82531234	ENSG00000185269	protein_coding	ENST00000959246	81961526	569633.000000	proximity ENSG00000185269:80961526-82961526
chr17:82531083-82531234	17	82531084	82531234	ENSG00000185298	protein_coding	ENST00000329214	81666737	864422.000000	proximity ENSG00000185298:80666737-82666737
chr17:82531083-82531234	17	82531084	82531234	ENSG00000185359	protein_coding	ENST00000676729	81684047	847112.000000	proximity ENSG00000185359:80684047-82684047
chr17:82531083-82531234	17	82531084	82531234	ENSG00000185504	protein_coding	ENST00000327787	81552353	978806.000000	proximity ENSG00000185504:80552353-82552353
chr17:82531083-82531234	17	82531084	82531234	ENSG00000185527	protein_coding	ENST00000916624	81653677	877482.000000	proximity ENSG00000185527:80653677-82653677
chr17:82531083-82531234	17	82531084	82531234	ENSG00000185624	protein_coding	ENST00000681020	81860522	670637.000000	proximity ENSG00000185624:80860522-82860522
chr17:82531083-82531234	17	82531084	82531234	ENSG00000185813	protein_coding	ENST00000538936	81911399	619760.000000	proximity ENSG00000185813:80911399-82911399
chr17:82531083-82531234	17	82531084	82531234	ENSG00000187531	protein_coding	ENST00000328666	81918176	612983.000000	proximity ENSG00000187531:80918176-82918176
chr17:82531083-82531234	17	82531084	82531234	ENSG00000197063	protein_coding	ENST00000357736	81927735	603424.000000	proximity ENSG00000197063:80927735-82927735
chr17:82531083-82531234	17	82531084	82531234	ENSG00000204237	protein_coding	ENST00000571503	81666595	864564.000000	proximity ENSG00000204237:80666595-82666595
chr17:82531083-82531234	17	82531084	82531234	ENSG00000214087	protein_coding	ENST00000622299	81683797	847362.000000	proximity ENSG00000214087:80683797-82683797
chr17:82531083-82531234	17	82531084	82531234	ENSG00000215644	protein_coding	ENST00000853075	81807237	723922.000000	proximity ENSG00000215644:80807237-82807237
chr17:82531083-82531234	17	82531084	82531234	ENSG00000225663	protein_coding	ENST00000576730	81826662	704497.000000	proximity ENSG00000225663:80826662-82826662
chr17:82531083-82531234	17	82531084	82531234	ENSG00000262660	protein_coding	ENST00000571730	81703371	827788.000000	proximity ENSG00000262660:80703371-82703371
chr17:82531083-82531234	17	82531084	82531234	ENSG00000262814	protein_coding	ENST00000333676	81703367	827792.000000	proximity ENSG00000262814:80703367-82703367
chr17:82531443-82531594	17	82531444	82531594	ENSG00000141522	protein_coding	ENST00000541078	81870974	660545.000000	proximity ENSG00000141522:80870974-82870974
chr17:82531443-82531594	17	82531444	82531594	ENSG00000141526	protein_coding	ENST00000581287	82233687	297832.000000	proximity ENSG00000141526:81233687-83233687
chr17:82531443-82531594	17	82531444	82531594	ENSG00000141542	protein_coding	ENST00000571995	82698698	167179.000000	proximity ENSG00000141542:81698698-83698698
chr17:82531443-82531594	17	82531444	82531594	ENSG00000141551	protein_coding	ENST00000865418	82273690	257829.000000	proximity ENSG00000141551:81273690-83273690
chr17:82531443-82531594	17	82531444	82531594	ENSG00000141552	protein_coding	ENST00000926471	81891726	639793.000000	proximity ENSG00000141552:80891726-82891726
chr17:82531443-82531594	17	82531444	82531594	ENSG00000141556	protein_coding	ENST00000684760	82752074	220555.000000	proximity ENSG00000141556:81752074-83752074
chr17:82531443-82531594	17	82531444	82531594	ENSG00000141560	protein_coding	ENST00000269373	82716706	185187.000000	proximity ENSG00000141560:81716706-83716706
chr17:82531443-82531594	17	82531444	82531594	ENSG00000141562	protein_coding	ENST00000309794	82458741	72778.000000	proximity ENSG00000141562:81458741-83458741
chr17:82531443-82531594	17	82531444	82531594	ENSG00000141568	protein_coding	ENST00000949344	82519711	11808.000000	proximity ENSG00000141568:81519711-83519711
chr17:82531443-82531594	17	82531444	82531594	ENSG00000141574	protein_coding	ENST00000856795	82328535	202984.000000	proximity ENSG00000141574:81328535-83328535
chr17:82531443-82531594	17	82531444	82531594	ENSG00000141579	protein_coding	ENST00000269394	82840022	308503.000000	proximity ENSG00000141579:81840022-83840022
chr17:82531443-82531594	17	82531444	82531594	ENSG00000141580	protein_coding	ENST00000927073	82648408	116889.000000	proximity ENSG00000141580:81648408-83648408
chr17:82531443-82531594	17	82531444	82531594	ENSG00000167363	protein_coding	ENST00000910354	82735616	204097.000000	proximity ENSG00000167363:81735616-83735616
chr17:82531443-82531594	17	82531444	82531594	ENSG00000169660	protein_coding	ENST00000337014	82418318	113201.000000	proximity ENSG00000169660:81418318-83418318
chr17:82531443-82531594	17	82531444	82531594	ENSG00000169683	protein_coding	ENST00000891008	82023338	508181.000000	proximity ENSG00000169683:81023338-83023338
chr17:82531443-82531594	17	82531444	82531594	ENSG00000169689	protein_coding	ENST00000876428	82022880	508639.000000	proximity ENSG00000169689:81022880-83022880
chr17:82531443-82531594	17	82531444	82531594	ENSG00000169696	protein_coding	ENST00000306729	81977550	553969.000000	proximity ENSG00000169696:80977550-82977550
chr17:82531443-82531594	17	82531444	82531594	ENSG00000169710	protein_coding	ENST00000940344	82098233	433286.000000	proximity ENSG00000169710:81098233-83098233
chr17:82531443-82531594	17	82531444	82531594	ENSG00000169718	protein_coding	ENST00000306796	82065804	465715.000000	proximity ENSG00000169718:81065804-83065804
chr17:82531443-82531594	17	82531444	82531594	ENSG00000169727	protein_coding	ENST00000909667	82051890	479629.000000	proximity ENSG00000169727:81051890-83051890
chr17:82531443-82531594	17	82531444	82531594	ENSG00000169733	protein_coding	ENST00000901399	82051812	479707.000000	proximity ENSG00000169733:81051812-83051812
chr17:82531443-82531594	17	82531444	82531594	ENSG00000169738	protein_coding	ENST00000859702	82037776	493743.000000	proximity ENSG00000169738:81037776-83037776
chr17:82531443-82531594	17	82531444	82531594	ENSG00000169750	protein_coding	ENST00000924839	82031637	499882.000000	proximity ENSG00000169750:81031637-83031637
chr17:82531443-82531594	17	82531444	82531594	ENSG00000173762	protein_coding	ENST00000584284	82317577	213942.000000	proximity ENSG00000173762:81317577-83317577
chr17:82531443-82531594	17	82531444	82531594	ENSG00000175711	protein_coding	ENST00000320865	83051770	520251.000000	proximity ENSG00000175711:82051770-84051770
chr17:82531443-82531594	17	82531444	82531594	ENSG00000176155	protein_coding	ENST00000949584	82212837	318682.000000	proximity ENSG00000176155:81212837-83212837
chr17:82531443-82531594	17	82531444	82531594	ENSG00000176845	protein_coding	ENST00000571814	83084073	552554.000000	proximity ENSG00000176845:82084073-84084073
chr17:82531443-82531594	17	82531444	82531594	ENSG00000178927	protein_coding	ENST00000852066	82450764	80755.000000	proximity ENSG00000178927:81450764-83450764
chr17:82531443-82531594	17	82531444	82531594	ENSG00000181396	protein_coding	ENST00000313056	82418586	112933.000000	proximity ENSG00000181396:81418586-83418586
chr17:82531443-82531594	17	82531444	82531594	ENSG00000181408	protein_coding	ENST00000923106	82368266	163253.000000	proximity ENSG00000181408:81368266-83368266
chr17:82531443-82531594	17	82531444	82531594	ENSG00000182446	protein_coding	ENST00000374747	81637060	894459.000000	proximity ENSG00000182446:80637060-82637060
chr17:82531443-82531594	17	82531444	82531594	ENSG00000182459	protein_coding	ENST00000333437	82359247	172272.000000	proximity ENSG00000182459:81359247-83359247
chr17:82531443-82531594	17	82531444	82531594	ENSG00000182612	protein_coding	ENST00000696047	81637172	894347.000000	proximity ENSG00000182612:80637172-82637172
chr17:82531443-82531594	17	82531444	82531594	ENSG00000182676	protein_coding	ENST00000570394	81835050	696469.000000	proximity ENSG00000182676:80835050-82835050
chr17:82531443-82531594	17	82531444	82531594	ENSG00000183010	protein_coding	ENST00000329875	81937300	594219.000000	proximity ENSG00000183010:80937300-82937300
chr17:82531443-82531594	17	82531444	82531594	ENSG00000183048	protein_coding	ENST00000863922	81711951	819568.000000	proximity ENSG00000183048:80711951-82711951
chr17:82531443-82531594	17	82531444	82531594	ENSG00000183684	protein_coding	ENST00000505490	81891586	639933.000000	proximity ENSG00000183684:80891586-82891586
chr17:82531443-82531594	17	82531444	82531594	ENSG00000183979	protein_coding	ENST00000573081	81900745	630774.000000	proximity ENSG00000183979:80900745-82900745
chr17:82531443-82531594	17	82531444	82531594	ENSG00000185105	protein_coding	ENST00000409745	81947233	584286.000000	proximity ENSG00000185105:80947233-82947233
chr17:82531443-82531594	17	82531444	82531594	ENSG00000185269	protein_coding	ENST00000959246	81961526	569993.000000	proximity ENSG00000185269:80961526-82961526
chr17:82531443-82531594	17	82531444	82531594	ENSG00000185298	protein_coding	ENST00000329214	81666737	864782.000000	proximity ENSG00000185298:80666737-82666737
chr17:82531443-82531594	17	82531444	82531594	ENSG00000185359	protein_coding	ENST00000676729	81684047	847472.000000	proximity ENSG00000185359:80684047-82684047
chr17:82531443-82531594	17	82531444	82531594	ENSG00000185504	protein_coding	ENST00000327787	81552353	979166.000000	proximity ENSG00000185504:80552353-82552353
chr17:82531443-82531594	17	82531444	82531594	ENSG00000185527	protein_coding	ENST00000916624	81653677	877842.000000	proximity ENSG00000185527:80653677-82653677
chr17:82531443-82531594	17	82531444	82531594	ENSG00000185624	protein_coding	ENST00000681020	81860522	670997.000000	proximity ENSG00000185624:80860522-82860522
chr17:82531443-82531594	17	82531444	82531594	ENSG00000185813	protein_coding	ENST00000538936	81911399	620120.000000	proximity ENSG00000185813:80911399-82911399
chr17:82531443-82531594	17	82531444	82531594	ENSG00000187531	protein_coding	ENST00000328666	81918176	613343.000000	proximity ENSG00000187531:80918176-82918176
chr17:82531443-82531594	17	82531444	82531594	ENSG00000197063	protein_coding	ENST00000357736	81927735	603784.000000	proximity ENSG00000197063:80927735-82927735
chr17:82531443-82531594	17	82531444	82531594	ENSG00000204237	protein_coding	ENST00000571503	81666595	864924.000000	proximity ENSG00000204237:80666595-82666595
chr17:82531443-82531594	17	82531444	82531594	ENSG00000214087	protein_coding	ENST00000622299	81683797	847722.000000	proximity ENSG00000214087:80683797-82683797
chr17:82531443-82531594	17	82531444	82531594	ENSG00000215644	protein_coding	ENST00000853075	81807237	724282.000000	proximity ENSG00000215644:80807237-82807237
chr17:82531443-82531594	17	82531444	82531594	ENSG00000225663	protein_coding	ENST00000576730	81826662	704857.000000	proximity ENSG00000225663:80826662-82826662
chr17:82531443-82531594	17	82531444	82531594	ENSG00000262660	protein_coding	ENST00000571730	81703371	828148.000000	proximity ENSG00000262660:80703371-82703371
chr17:82531443-82531594	17	82531444	82531594	ENSG00000262814	protein_coding	ENST00000333676	81703367	828152.000000	proximity ENSG00000262814:80703367-82703367
chr17:82531723-82531874	17	82531724	82531874	ENSG00000141522	protein_coding	ENST00000541078	81870974	660825.000000	proximity ENSG00000141522:80870974-82870974
chr17:82531723-82531874	17	82531724	82531874	ENSG00000141526	protein_coding	ENST00000581287	82233687	298112.000000	proximity ENSG00000141526:81233687-83233687
chr17:82531723-82531874	17	82531724	82531874	ENSG00000141542	protein_coding	ENST00000571995	82698698	166899.000000	proximity ENSG00000141542:81698698-83698698
chr17:82531723-82531874	17	82531724	82531874	ENSG00000141551	protein_coding	ENST00000865418	82273690	258109.000000	proximity ENSG00000141551:81273690-83273690
chr17:82531723-82531874	17	82531724	82531874	ENSG00000141552	protein_coding	ENST00000926471	81891726	640073.000000	proximity ENSG00000141552:80891726-82891726
chr17:82531723-82531874	17	82531724	82531874	ENSG00000141556	protein_coding	ENST00000684760	82752074	220275.000000	proximity ENSG00000141556:81752074-83752074
chr17:82531723-82531874	17	82531724	82531874	ENSG00000141560	protein_coding	ENST00000269373	82716706	184907.000000	proximity ENSG00000141560:81716706-83716706
chr17:82531723-82531874	17	82531724	82531874	ENSG00000141562	protein_coding	ENST00000309794	82458741	73058.000000	proximity ENSG00000141562:81458741-83458741
chr17:82531723-82531874	17	82531724	82531874	ENSG00000141568	protein_coding	ENST00000949344	82519711	12088.000000	proximity ENSG00000141568:81519711-83519711
chr17:82531723-82531874	17	82531724	82531874	ENSG00000141574	protein_coding	ENST00000856795	82328535	203264.000000	proximity ENSG00000141574:81328535-83328535
chr17:82531723-82531874	17	82531724	82531874	ENSG00000141579	protein_coding	ENST00000269394	82840022	308223.000000	proximity ENSG00000141579:81840022-83840022
chr17:82531723-82531874	17	82531724	82531874	ENSG00000141580	protein_coding	ENST00000927073	82648408	116609.000000	proximity ENSG00000141580:81648408-83648408
chr17:82531723-82531874	17	82531724	82531874	ENSG00000167363	protein_coding	ENST00000910354	82735616	203817.000000	proximity ENSG00000167363:81735616-83735616
chr17:82531723-82531874	17	82531724	82531874	ENSG00000169660	protein_coding	ENST00000337014	82418318	113481.000000	proximity ENSG00000169660:81418318-83418318
chr17:82531723-82531874	17	82531724	82531874	ENSG00000169683	protein_coding	ENST00000891008	82023338	508461.000000	proximity ENSG00000169683:81023338-83023338
chr17:82531723-82531874	17	82531724	82531874	ENSG00000169689	protein_coding	ENST00000876428	82022880	508919.000000	proximity ENSG00000169689:81022880-83022880
chr17:82531723-82531874	17	82531724	82531874	ENSG00000169696	protein_coding	ENST00000306729	81977550	554249.000000	proximity ENSG00000169696:80977550-82977550
chr17:82531723-82531874	17	82531724	82531874	ENSG00000169710	protein_coding	ENST00000940344	82098233	433566.000000	proximity ENSG00000169710:81098233-83098233
chr17:82531723-82531874	17	82531724	82531874	ENSG00000169718	protein_coding	ENST00000306796	82065804	465995.000000	proximity ENSG00000169718:81065804-83065804
chr17:82531723-82531874	17	82531724	82531874	ENSG00000169727	protein_coding	ENST00000909667	82051890	479909.000000	proximity ENSG00000169727:81051890-83051890
chr17:82531723-82531874	17	82531724	82531874	ENSG00000169733	protein_coding	ENST00000901399	82051812	479987.000000	proximity ENSG00000169733:81051812-83051812
chr17:82531723-82531874	17	82531724	82531874	ENSG00000169738	protein_coding	ENST00000859702	82037776	494023.000000	proximity ENSG00000169738:81037776-83037776
chr17:82531723-82531874	17	82531724	82531874	ENSG00000169750	protein_coding	ENST00000924839	82031637	500162.000000	proximity ENSG00000169750:81031637-83031637
chr17:82531723-82531874	17	82531724	82531874	ENSG00000173762	protein_coding	ENST00000584284	82317577	214222.000000	proximity ENSG00000173762:81317577-83317577
chr17:82531723-82531874	17	82531724	82531874	ENSG00000175711	protein_coding	ENST00000320865	83051770	519971.000000	proximity ENSG00000175711:82051770-84051770
chr17:82531723-82531874	17	82531724	82531874	ENSG00000176155	protein_coding	ENST00000949584	82212837	318962.000000	proximity ENSG00000176155:81212837-83212837
chr17:82531723-82531874	17	82531724	82531874	ENSG00000176845	protein_coding	ENST00000571814	83084073	552274.000000	proximity ENSG00000176845:82084073-84084073
chr17:82531723-82531874	17	82531724	82531874	ENSG00000178927	protein_coding	ENST00000852066	82450764	81035.000000	proximity ENSG00000178927:81450764-83450764
chr17:82531723-82531874	17	82531724	82531874	ENSG00000181396	protein_coding	ENST00000313056	82418586	113213.000000	proximity ENSG00000181396:81418586-83418586
chr17:82531723-82531874	17	82531724	82531874	ENSG00000181408	protein_coding	ENST00000923106	82368266	163533.000000	proximity ENSG00000181408:81368266-83368266
chr17:82531723-82531874	17	82531724	82531874	ENSG00000182446	protein_coding	ENST00000374747	81637060	894739.000000	proximity ENSG00000182446:80637060-82637060
chr17:82531723-82531874	17	82531724	82531874	ENSG00000182459	protein_coding	ENST00000333437	82359247	172552.000000	proximity ENSG00000182459:81359247-83359247
chr17:82531723-82531874	17	82531724	82531874	ENSG00000182612	protein_coding	ENST00000696047	81637172	894627.000000	proximity ENSG00000182612:80637172-82637172
chr17:82531723-82531874	17	82531724	82531874	ENSG00000182676	protein_coding	ENST00000570394	81835050	696749.000000	proximity ENSG00000182676:80835050-82835050
chr17:82531723-82531874	17	82531724	82531874	ENSG00000183010	protein_coding	ENST00000329875	81937300	594499.000000	proximity ENSG00000183010:80937300-82937300
chr17:82531723-82531874	17	82531724	82531874	ENSG00000183048	protein_coding	ENST00000863922	81711951	819848.000000	proximity ENSG00000183048:80711951-82711951
chr17:82531723-82531874	17	82531724	82531874	ENSG00000183684	protein_coding	ENST00000505490	81891586	640213.000000	proximity ENSG00000183684:80891586-82891586
chr17:82531723-82531874	17	82531724	82531874	ENSG00000183979	protein_coding	ENST00000573081	81900745	631054.000000	proximity ENSG00000183979:80900745-82900745
chr17:82531723-82531874	17	82531724	82531874	ENSG00000185105	protein_coding	ENST00000409745	81947233	584566.000000	proximity ENSG00000185105:80947233-82947233
chr17:82531723-82531874	17	82531724	82531874	ENSG00000185269	protein_coding	ENST00000959246	81961526	570273.000000	proximity ENSG00000185269:80961526-82961526
chr17:82531723-82531874	17	82531724	82531874	ENSG00000185298	protein_coding	ENST00000329214	81666737	865062.000000	proximity ENSG00000185298:80666737-82666737
chr17:82531723-82531874	17	82531724	82531874	ENSG00000185359	protein_coding	ENST00000676729	81684047	847752.000000	proximity ENSG00000185359:80684047-82684047
chr17:82531723-82531874	17	82531724	82531874	ENSG00000185504	protein_coding	ENST00000327787	81552353	979446.000000	proximity ENSG00000185504:80552353-82552353
chr17:82531723-82531874	17	82531724	82531874	ENSG00000185527	protein_coding	ENST00000916624	81653677	878122.000000	proximity ENSG00000185527:80653677-82653677
chr17:82531723-82531874	17	82531724	82531874	ENSG00000185624	protein_coding	ENST00000681020	81860522	671277.000000	proximity ENSG00000185624:80860522-82860522
chr17:82531723-82531874	17	82531724	82531874	ENSG00000185813	protein_coding	ENST00000538936	81911399	620400.000000	proximity ENSG00000185813:80911399-82911399
chr17:82531723-82531874	17	82531724	82531874	ENSG00000187531	protein_coding	ENST00000328666	81918176	613623.000000	proximity ENSG00000187531:80918176-82918176
chr17:82531723-82531874	17	82531724	82531874	ENSG00000197063	protein_coding	ENST00000357736	81927735	604064.000000	proximity ENSG00000197063:80927735-82927735
chr17:82531723-82531874	17	82531724	82531874	ENSG00000204237	protein_coding	ENST00000571503	81666595	865204.000000	proximity ENSG00000204237:80666595-82666595
chr17:82531723-82531874	17	82531724	82531874	ENSG00000214087	protein_coding	ENST00000622299	81683797	848002.000000	proximity ENSG00000214087:80683797-82683797
chr17:82531723-82531874	17	82531724	82531874	ENSG00000215644	protein_coding	ENST00000853075	81807237	724562.000000	proximity ENSG00000215644:80807237-82807237
chr17:82531723-82531874	17	82531724	82531874	ENSG00000225663	protein_coding	ENST00000576730	81826662	705137.000000	proximity ENSG00000225663:80826662-82826662
chr17:82531723-82531874	17	82531724	82531874	ENSG00000262660	protein_coding	ENST00000571730	81703371	828428.000000	proximity ENSG00000262660:80703371-82703371
chr17:82531723-82531874	17	82531724	82531874	ENSG00000262814	protein_coding	ENST00000333676	81703367	828432.000000	proximity ENSG00000262814:80703367-82703367
chr17:82534463-82534614	17	82534464	82534614	ENSG00000141522	protein_coding	ENST00000541078	81870974	663565.000000	proximity ENSG00000141522:80870974-82870974
chr17:82534463-82534614	17	82534464	82534614	ENSG00000141526	protein_coding	ENST00000581287	82233687	300852.000000	proximity ENSG00000141526:81233687-83233687
chr17:82534463-82534614	17	82534464	82534614	ENSG00000141542	protein_coding	ENST00000571995	82698698	164159.000000	proximity ENSG00000141542:81698698-83698698
chr17:82534463-82534614	17	82534464	82534614	ENSG00000141551	protein_coding	ENST00000865418	82273690	260849.000000	proximity ENSG00000141551:81273690-83273690
chr17:82534463-82534614	17	82534464	82534614	ENSG00000141552	protein_coding	ENST00000926471	81891726	642813.000000	proximity ENSG00000141552:80891726-82891726
chr17:82534463-82534614	17	82534464	82534614	ENSG00000141556	protein_coding	ENST00000684760	82752074	217535.000000	proximity ENSG00000141556:81752074-83752074
chr17:82534463-82534614	17	82534464	82534614	ENSG00000141560	protein_coding	ENST00000269373	82716706	182167.000000	proximity ENSG00000141560:81716706-83716706
chr17:82534463-82534614	17	82534464	82534614	ENSG00000141562	protein_coding	ENST00000309794	82458741	75798.000000	proximity ENSG00000141562:81458741-83458741
chr17:82534463-82534614	17	82534464	82534614	ENSG00000141568	protein_coding	ENST00000949344	82519711	14828.000000	proximity ENSG00000141568:81519711-83519711
chr17:82534463-82534614	17	82534464	82534614	ENSG00000141574	protein_coding	ENST00000856795	82328535	206004.000000	proximity ENSG00000141574:81328535-83328535
chr17:82534463-82534614	17	82534464	82534614	ENSG00000141579	protein_coding	ENST00000269394	82840022	305483.000000	proximity ENSG00000141579:81840022-83840022
chr17:82534463-82534614	17	82534464	82534614	ENSG00000141580	protein_coding	ENST00000927073	82648408	113869.000000	proximity ENSG00000141580:81648408-83648408
chr17:82534463-82534614	17	82534464	82534614	ENSG00000167363	protein_coding	ENST00000910354	82735616	201077.000000	proximity ENSG00000167363:81735616-83735616
chr17:82534463-82534614	17	82534464	82534614	ENSG00000169660	protein_coding	ENST00000337014	82418318	116221.000000	proximity ENSG00000169660:81418318-83418318
chr17:82534463-82534614	17	82534464	82534614	ENSG00000169683	protein_coding	ENST00000891008	82023338	511201.000000	proximity ENSG00000169683:81023338-83023338
chr17:82534463-82534614	17	82534464	82534614	ENSG00000169689	protein_coding	ENST00000876428	82022880	511659.000000	proximity ENSG00000169689:81022880-83022880
chr17:82534463-82534614	17	82534464	82534614	ENSG00000169696	protein_coding	ENST00000306729	81977550	556989.000000	proximity ENSG00000169696:80977550-82977550
chr17:82534463-82534614	17	82534464	82534614	ENSG00000169710	protein_coding	ENST00000940344	82098233	436306.000000	proximity ENSG00000169710:81098233-83098233
chr17:82534463-82534614	17	82534464	82534614	ENSG00000169718	protein_coding	ENST00000306796	82065804	468735.000000	proximity ENSG00000169718:81065804-83065804
chr17:82534463-82534614	17	82534464	82534614	ENSG00000169727	protein_coding	ENST00000909667	82051890	482649.000000	proximity ENSG00000169727:81051890-83051890
chr17:82534463-82534614	17	82534464	82534614	ENSG00000169733	protein_coding	ENST00000901399	82051812	482727.000000	proximity ENSG00000169733:81051812-83051812
chr17:82534463-82534614	17	82534464	82534614	ENSG00000169738	protein_coding	ENST00000859702	82037776	496763.000000	proximity ENSG00000169738:81037776-83037776
chr17:82534463-82534614	17	82534464	82534614	ENSG00000169750	protein_coding	ENST00000924839	82031637	502902.000000	proximity ENSG00000169750:81031637-83031637
chr17:82534463-82534614	17	82534464	82534614	ENSG00000173762	protein_coding	ENST00000584284	82317577	216962.000000	proximity ENSG00000173762:81317577-83317577
chr17:82534463-82534614	17	82534464	82534614	ENSG00000175711	protein_coding	ENST00000320865	83051770	517231.000000	proximity ENSG00000175711:82051770-84051770
chr17:82534463-82534614	17	82534464	82534614	ENSG00000176155	protein_coding	ENST00000949584	82212837	321702.000000	proximity ENSG00000176155:81212837-83212837
chr17:82534463-82534614	17	82534464	82534614	ENSG00000176845	protein_coding	ENST00000571814	83084073	549534.000000	proximity ENSG00000176845:82084073-84084073
chr17:82534463-82534614	17	82534464	82534614	ENSG00000178927	protein_coding	ENST00000852066	82450764	83775.000000	proximity ENSG00000178927:81450764-83450764
chr17:82534463-82534614	17	82534464	82534614	ENSG00000181396	protein_coding	ENST00000313056	82418586	115953.000000	proximity ENSG00000181396:81418586-83418586
chr17:82534463-82534614	17	82534464	82534614	ENSG00000181408	protein_coding	ENST00000923106	82368266	166273.000000	proximity ENSG00000181408:81368266-83368266
chr17:82534463-82534614	17	82534464	82534614	ENSG00000182446	protein_coding	ENST00000374747	81637060	897479.000000	proximity ENSG00000182446:80637060-82637060
chr17:82534463-82534614	17	82534464	82534614	ENSG00000182459	protein_coding	ENST00000333437	82359247	175292.000000	proximity ENSG00000182459:81359247-83359247
chr17:82534463-82534614	17	82534464	82534614	ENSG00000182612	protein_coding	ENST00000696047	81637172	897367.000000	proximity ENSG00000182612:80637172-82637172
chr17:82534463-82534614	17	82534464	82534614	ENSG00000182676	protein_coding	ENST00000570394	81835050	699489.000000	proximity ENSG00000182676:80835050-82835050
chr17:82534463-82534614	17	82534464	82534614	ENSG00000183010	protein_coding	ENST00000329875	81937300	597239.000000	proximity ENSG00000183010:80937300-82937300
chr17:82534463-82534614	17	82534464	82534614	ENSG00000183048	protein_coding	ENST00000863922	81711951	822588.000000	proximity ENSG00000183048:80711951-82711951
chr17:82534463-82534614	17	82534464	82534614	ENSG00000183684	protein_coding	ENST00000505490	81891586	642953.000000	proximity ENSG00000183684:80891586-82891586
chr17:82534463-82534614	17	82534464	82534614	ENSG00000183979	protein_coding	ENST00000573081	81900745	633794.000000	proximity ENSG00000183979:80900745-82900745
chr17:82534463-82534614	17	82534464	82534614	ENSG00000185105	protein_coding	ENST00000409745	81947233	587306.000000	proximity ENSG00000185105:80947233-82947233
chr17:82534463-82534614	17	82534464	82534614	ENSG00000185269	protein_coding	ENST00000959246	81961526	573013.000000	proximity ENSG00000185269:80961526-82961526
chr17:82534463-82534614	17	82534464	82534614	ENSG00000185298	protein_coding	ENST00000329214	81666737	867802.000000	proximity ENSG00000185298:80666737-82666737
chr17:82534463-82534614	17	82534464	82534614	ENSG00000185359	protein_coding	ENST00000676729	81684047	850492.000000	proximity ENSG00000185359:80684047-82684047
chr17:82534463-82534614	17	82534464	82534614	ENSG00000185504	protein_coding	ENST00000327787	81552353	982186.000000	proximity ENSG00000185504:80552353-82552353
chr17:82534463-82534614	17	82534464	82534614	ENSG00000185527	protein_coding	ENST00000916624	81653677	880862.000000	proximity ENSG00000185527:80653677-82653677
chr17:82534463-82534614	17	82534464	82534614	ENSG00000185624	protein_coding	ENST00000681020	81860522	674017.000000	proximity ENSG00000185624:80860522-82860522
chr17:82534463-82534614	17	82534464	82534614	ENSG00000185813	protein_coding	ENST00000538936	81911399	623140.000000	proximity ENSG00000185813:80911399-82911399
chr17:82534463-82534614	17	82534464	82534614	ENSG00000187531	protein_coding	ENST00000328666	81918176	616363.000000	proximity ENSG00000187531:80918176-82918176
chr17:82534463-82534614	17	82534464	82534614	ENSG00000197063	protein_coding	ENST00000357736	81927735	606804.000000	proximity ENSG00000197063:80927735-82927735
chr17:82534463-82534614	17	82534464	82534614	ENSG00000204237	protein_coding	ENST00000571503	81666595	867944.000000	proximity ENSG00000204237:80666595-82666595
chr17:82534463-82534614	17	82534464	82534614	ENSG00000214087	protein_coding	ENST00000622299	81683797	850742.000000	proximity ENSG00000214087:80683797-82683797
chr17:82534463-82534614	17	82534464	82534614	ENSG00000215644	protein_coding	ENST00000853075	81807237	727302.000000	proximity ENSG00000215644:80807237-82807237
chr17:82534463-82534614	17	82534464	82534614	ENSG00000225663	protein_coding	ENST00000576730	81826662	707877.000000	proximity ENSG00000225663:80826662-82826662
chr17:82534463-82534614	17	82534464	82534614	ENSG00000262660	protein_coding	ENST00000571730	81703371	831168.000000	proximity ENSG00000262660:80703371-82703371
chr17:82534463-82534614	17	82534464	82534614	ENSG00000262814	protein_coding	ENST00000333676	81703367	831172.000000	proximity ENSG00000262814:80703367-82703367
chr17:82534643-82534794	17	82534644	82534794	ENSG00000141522	protein_coding	ENST00000541078	81870974	663745.000000	proximity ENSG00000141522:80870974-82870974
chr17:82534643-82534794	17	82534644	82534794	ENSG00000141526	protein_coding	ENST00000581287	82233687	301032.000000	proximity ENSG00000141526:81233687-83233687
chr17:82534643-82534794	17	82534644	82534794	ENSG00000141542	protein_coding	ENST00000571995	82698698	163979.000000	proximity ENSG00000141542:81698698-83698698
chr17:82534643-82534794	17	82534644	82534794	ENSG00000141551	protein_coding	ENST00000865418	82273690	261029.000000	proximity ENSG00000141551:81273690-83273690
chr17:82534643-82534794	17	82534644	82534794	ENSG00000141552	protein_coding	ENST00000926471	81891726	642993.000000	proximity ENSG00000141552:80891726-82891726
chr17:82534643-82534794	17	82534644	82534794	ENSG00000141556	protein_coding	ENST00000684760	82752074	217355.000000	proximity ENSG00000141556:81752074-83752074
chr17:82534643-82534794	17	82534644	82534794	ENSG00000141560	protein_coding	ENST00000269373	82716706	181987.000000	proximity ENSG00000141560:81716706-83716706
chr17:82534643-82534794	17	82534644	82534794	ENSG00000141562	protein_coding	ENST00000309794	82458741	75978.000000	proximity ENSG00000141562:81458741-83458741
chr17:82534643-82534794	17	82534644	82534794	ENSG00000141568	protein_coding	ENST00000949344	82519711	15008.000000	proximity ENSG00000141568:81519711-83519711
chr17:82534643-82534794	17	82534644	82534794	ENSG00000141574	protein_coding	ENST00000856795	82328535	206184.000000	proximity ENSG00000141574:81328535-83328535
chr17:82534643-82534794	17	82534644	82534794	ENSG00000141579	protein_coding	ENST00000269394	82840022	305303.000000	proximity ENSG00000141579:81840022-83840022
chr17:82534643-82534794	17	82534644	82534794	ENSG00000141580	protein_coding	ENST00000927073	82648408	113689.000000	proximity ENSG00000141580:81648408-83648408
chr17:82534643-82534794	17	82534644	82534794	ENSG00000167363	protein_coding	ENST00000910354	82735616	200897.000000	proximity ENSG00000167363:81735616-83735616
chr17:82534643-82534794	17	82534644	82534794	ENSG00000169660	protein_coding	ENST00000337014	82418318	116401.000000	proximity ENSG00000169660:81418318-83418318
chr17:82534643-82534794	17	82534644	82534794	ENSG00000169683	protein_coding	ENST00000891008	82023338	511381.000000	proximity ENSG00000169683:81023338-83023338
chr17:82534643-82534794	17	82534644	82534794	ENSG00000169689	protein_coding	ENST00000876428	82022880	511839.000000	proximity ENSG00000169689:81022880-83022880
chr17:82534643-82534794	17	82534644	82534794	ENSG00000169696	protein_coding	ENST00000306729	81977550	557169.000000	proximity ENSG00000169696:80977550-82977550
chr17:82534643-82534794	17	82534644	82534794	ENSG00000169710	protein_coding	ENST00000940344	82098233	436486.000000	proximity ENSG00000169710:81098233-83098233
chr17:82534643-82534794	17	82534644	82534794	ENSG00000169718	protein_coding	ENST00000306796	82065804	468915.000000	proximity ENSG00000169718:81065804-83065804
chr17:82534643-82534794	17	82534644	82534794	ENSG00000169727	protein_coding	ENST00000909667	82051890	482829.000000	proximity ENSG00000169727:81051890-83051890
chr17:82534643-82534794	17	82534644	82534794	ENSG00000169733	protein_coding	ENST00000901399	82051812	482907.000000	proximity ENSG00000169733:81051812-83051812
chr17:82534643-82534794	17	82534644	82534794	ENSG00000169738	protein_coding	ENST00000859702	82037776	496943.000000	proximity ENSG00000169738:81037776-83037776
chr17:82534643-82534794	17	82534644	82534794	ENSG00000169750	protein_coding	ENST00000924839	82031637	503082.000000	proximity ENSG00000169750:81031637-83031637
chr17:82534643-82534794	17	82534644	82534794	ENSG00000173762	protein_coding	ENST00000584284	82317577	217142.000000	proximity ENSG00000173762:81317577-83317577
chr17:82534643-82534794	17	82534644	82534794	ENSG00000175711	protein_coding	ENST00000320865	83051770	517051.000000	proximity ENSG00000175711:82051770-84051770
chr17:82534643-82534794	17	82534644	82534794	ENSG00000176155	protein_coding	ENST00000949584	82212837	321882.000000	proximity ENSG00000176155:81212837-83212837
chr17:82534643-82534794	17	82534644	82534794	ENSG00000176845	protein_coding	ENST00000571814	83084073	549354.000000	proximity ENSG00000176845:82084073-84084073
chr17:82534643-82534794	17	82534644	82534794	ENSG00000178927	protein_coding	ENST00000852066	82450764	83955.000000	proximity ENSG00000178927:81450764-83450764
chr17:82534643-82534794	17	82534644	82534794	ENSG00000181396	protein_coding	ENST00000313056	82418586	116133.000000	proximity ENSG00000181396:81418586-83418586
chr17:82534643-82534794	17	82534644	82534794	ENSG00000181408	protein_coding	ENST00000923106	82368266	166453.000000	proximity ENSG00000181408:81368266-83368266
chr17:82534643-82534794	17	82534644	82534794	ENSG00000182446	protein_coding	ENST00000374747	81637060	897659.000000	proximity ENSG00000182446:80637060-82637060
chr17:82534643-82534794	17	82534644	82534794	ENSG00000182459	protein_coding	ENST00000333437	82359247	175472.000000	proximity ENSG00000182459:81359247-83359247
chr17:82534643-82534794	17	82534644	82534794	ENSG00000182612	protein_coding	ENST00000696047	81637172	897547.000000	proximity ENSG00000182612:80637172-82637172
chr17:82534643-82534794	17	82534644	82534794	ENSG00000182676	protein_coding	ENST00000570394	81835050	699669.000000	proximity ENSG00000182676:80835050-82835050
chr17:82534643-82534794	17	82534644	82534794	ENSG00000183010	protein_coding	ENST00000329875	81937300	597419.000000	proximity ENSG00000183010:80937300-82937300
chr17:82534643-82534794	17	82534644	82534794	ENSG00000183048	protein_coding	ENST00000863922	81711951	822768.000000	proximity ENSG00000183048:80711951-82711951
chr17:82534643-82534794	17	82534644	82534794	ENSG00000183684	protein_coding	ENST00000505490	81891586	643133.000000	proximity ENSG00000183684:80891586-82891586
chr17:82534643-82534794	17	82534644	82534794	ENSG00000183979	protein_coding	ENST00000573081	81900745	633974.000000	proximity ENSG00000183979:80900745-82900745
chr17:82534643-82534794	17	82534644	82534794	ENSG00000185105	protein_coding	ENST00000409745	81947233	587486.000000	proximity ENSG00000185105:80947233-82947233
chr17:82534643-82534794	17	82534644	82534794	ENSG00000185269	protein_coding	ENST00000959246	81961526	573193.000000	proximity ENSG00000185269:80961526-82961526
chr17:82534643-82534794	17	82534644	82534794	ENSG00000185298	protein_coding	ENST00000329214	81666737	867982.000000	proximity ENSG00000185298:80666737-82666737
chr17:82534643-82534794	17	82534644	82534794	ENSG00000185359	protein_coding	ENST00000676729	81684047	850672.000000	proximity ENSG00000185359:80684047-82684047
chr17:82534643-82534794	17	82534644	82534794	ENSG00000185504	protein_coding	ENST00000327787	81552353	982366.000000	proximity ENSG00000185504:80552353-82552353
chr17:82534643-82534794	17	82534644	82534794	ENSG00000185527	protein_coding	ENST00000916624	81653677	881042.000000	proximity ENSG00000185527:80653677-82653677
chr17:82534643-82534794	17	82534644	82534794	ENSG00000185624	protein_coding	ENST00000681020	81860522	674197.000000	proximity ENSG00000185624:80860522-82860522
chr17:82534643-82534794	17	82534644	82534794	ENSG00000185813	protein_coding	ENST00000538936	81911399	623320.000000	proximity ENSG00000185813:80911399-82911399
chr17:82534643-82534794	17	82534644	82534794	ENSG00000187531	protein_coding	ENST00000328666	81918176	616543.000000	proximity ENSG00000187531:80918176-82918176
chr17:82534643-82534794	17	82534644	82534794	ENSG00000197063	protein_coding	ENST00000357736	81927735	606984.000000	proximity ENSG00000197063:80927735-82927735
chr17:82534643-82534794	17	82534644	82534794	ENSG00000204237	protein_coding	ENST00000571503	81666595	868124.000000	proximity ENSG00000204237:80666595-82666595
chr17:82534643-82534794	17	82534644	82534794	ENSG00000214087	protein_coding	ENST00000622299	81683797	850922.000000	proximity ENSG00000214087:80683797-82683797
chr17:82534643-82534794	17	82534644	82534794	ENSG00000215644	protein_coding	ENST00000853075	81807237	727482.000000	proximity ENSG00000215644:80807237-82807237
chr17:82534643-82534794	17	82534644	82534794	ENSG00000225663	protein_coding	ENST00000576730	81826662	708057.000000	proximity ENSG00000225663:80826662-82826662
chr17:82534643-82534794	17	82534644	82534794	ENSG00000262660	protein_coding	ENST00000571730	81703371	831348.000000	proximity ENSG00000262660:80703371-82703371
chr17:82534643-82534794	17	82534644	82534794	ENSG00000262814	protein_coding	ENST00000333676	81703367	831352.000000	proximity ENSG00000262814:80703367-82703367
chr17:82536643-82536794	17	82536644	82536794	ENSG00000141522	protein_coding	ENST00000541078	81870974	665745.000000	proximity ENSG00000141522:80870974-82870974
chr17:82536643-82536794	17	82536644	82536794	ENSG00000141526	protein_coding	ENST00000581287	82233687	303032.000000	proximity ENSG00000141526:81233687-83233687
chr17:82536643-82536794	17	82536644	82536794	ENSG00000141542	protein_coding	ENST00000571995	82698698	161979.000000	proximity ENSG00000141542:81698698-83698698
chr17:82536643-82536794	17	82536644	82536794	ENSG00000141551	protein_coding	ENST00000865418	82273690	263029.000000	proximity ENSG00000141551:81273690-83273690
chr17:82536643-82536794	17	82536644	82536794	ENSG00000141552	protein_coding	ENST00000926471	81891726	644993.000000	proximity ENSG00000141552:80891726-82891726
chr17:82536643-82536794	17	82536644	82536794	ENSG00000141556	protein_coding	ENST00000684760	82752074	215355.000000	proximity ENSG00000141556:81752074-83752074
chr17:82536643-82536794	17	82536644	82536794	ENSG00000141560	protein_coding	ENST00000269373	82716706	179987.000000	proximity ENSG00000141560:81716706-83716706
chr17:82536643-82536794	17	82536644	82536794	ENSG00000141562	protein_coding	ENST00000309794	82458741	77978.000000	proximity ENSG00000141562:81458741-83458741
chr17:82536643-82536794	17	82536644	82536794	ENSG00000141568	protein_coding	ENST00000949344	82519711	17008.000000	proximity ENSG00000141568:81519711-83519711
chr17:82536643-82536794	17	82536644	82536794	ENSG00000141574	protein_coding	ENST00000856795	82328535	208184.000000	proximity ENSG00000141574:81328535-83328535
chr17:82536643-82536794	17	82536644	82536794	ENSG00000141579	protein_coding	ENST00000269394	82840022	303303.000000	proximity ENSG00000141579:81840022-83840022
chr17:82536643-82536794	17	82536644	82536794	ENSG00000141580	protein_coding	ENST00000927073	82648408	111689.000000	proximity ENSG00000141580:81648408-83648408
chr17:82536643-82536794	17	82536644	82536794	ENSG00000167363	protein_coding	ENST00000910354	82735616	198897.000000	proximity ENSG00000167363:81735616-83735616
chr17:82536643-82536794	17	82536644	82536794	ENSG00000169660	protein_coding	ENST00000337014	82418318	118401.000000	proximity ENSG00000169660:81418318-83418318
chr17:82536643-82536794	17	82536644	82536794	ENSG00000169683	protein_coding	ENST00000891008	82023338	513381.000000	proximity ENSG00000169683:81023338-83023338
chr17:82536643-82536794	17	82536644	82536794	ENSG00000169689	protein_coding	ENST00000876428	82022880	513839.000000	proximity ENSG00000169689:81022880-83022880
chr17:82536643-82536794	17	82536644	82536794	ENSG00000169696	protein_coding	ENST00000306729	81977550	559169.000000	proximity ENSG00000169696:80977550-82977550
chr17:82536643-82536794	17	82536644	82536794	ENSG00000169710	protein_coding	ENST00000940344	82098233	438486.000000	proximity ENSG00000169710:81098233-83098233
chr17:82536643-82536794	17	82536644	82536794	ENSG00000169718	protein_coding	ENST00000306796	82065804	470915.000000	proximity ENSG00000169718:81065804-83065804
chr17:82536643-82536794	17	82536644	82536794	ENSG00000169727	protein_coding	ENST00000909667	82051890	484829.000000	proximity ENSG00000169727:81051890-83051890
chr17:82536643-82536794	17	82536644	82536794	ENSG00000169733	protein_coding	ENST00000901399	82051812	484907.000000	proximity ENSG00000169733:81051812-83051812
chr17:82536643-82536794	17	82536644	82536794	ENSG00000169738	protein_coding	ENST00000859702	82037776	498943.000000	proximity ENSG00000169738:81037776-83037776
chr17:82536643-82536794	17	82536644	82536794	ENSG00000169750	protein_coding	ENST00000924839	82031637	505082.000000	proximity ENSG00000169750:81031637-83031637
chr17:82536643-82536794	17	82536644	82536794	ENSG00000173762	protein_coding	ENST00000584284	82317577	219142.000000	proximity ENSG00000173762:81317577-83317577
chr17:82536643-82536794	17	82536644	82536794	ENSG00000175711	protein_coding	ENST00000320865	83051770	515051.000000	proximity ENSG00000175711:82051770-84051770
chr17:82536643-82536794	17	82536644	82536794	ENSG00000176155	protein_coding	ENST00000949584	82212837	323882.000000	proximity ENSG00000176155:81212837-83212837
chr17:82536643-82536794	17	82536644	82536794	ENSG00000176845	protein_coding	ENST00000571814	83084073	547354.000000	proximity ENSG00000176845:82084073-84084073
chr17:82536643-82536794	17	82536644	82536794	ENSG00000178927	protein_coding	ENST00000852066	82450764	85955.000000	proximity ENSG00000178927:81450764-83450764
chr17:82536643-82536794	17	82536644	82536794	ENSG00000181396	protein_coding	ENST00000313056	82418586	118133.000000	proximity ENSG00000181396:81418586-83418586
chr17:82536643-82536794	17	82536644	82536794	ENSG00000181408	protein_coding	ENST00000923106	82368266	168453.000000	proximity ENSG00000181408:81368266-83368266
chr17:82536643-82536794	17	82536644	82536794	ENSG00000182446	protein_coding	ENST00000374747	81637060	899659.000000	proximity ENSG00000182446:80637060-82637060
chr17:82536643-82536794	17	82536644	82536794	ENSG00000182459	protein_coding	ENST00000333437	82359247	177472.000000	proximity ENSG00000182459:81359247-83359247
chr17:82536643-82536794	17	82536644	82536794	ENSG00000182612	protein_coding	ENST00000696047	81637172	899547.000000	proximity ENSG00000182612:80637172-82637172
chr17:82536643-82536794	17	82536644	82536794	ENSG00000182676	protein_coding	ENST00000570394	81835050	701669.000000	proximity ENSG00000182676:80835050-82835050
chr17:82536643-82536794	17	82536644	82536794	ENSG00000183010	protein_coding	ENST00000329875	81937300	599419.000000	proximity ENSG00000183010:80937300-82937300
chr17:82536643-82536794	17	82536644	82536794	ENSG00000183048	protein_coding	ENST00000863922	81711951	824768.000000	proximity ENSG00000183048:80711951-82711951
chr17:82536643-82536794	17	82536644	82536794	ENSG00000183684	protein_coding	ENST00000505490	81891586	645133.000000	proximity ENSG00000183684:80891586-82891586
chr17:82536643-82536794	17	82536644	82536794	ENSG00000183979	protein_coding	ENST00000573081	81900745	635974.000000	proximity ENSG00000183979:80900745-82900745
chr17:82536643-82536794	17	82536644	82536794	ENSG00000185105	protein_coding	ENST00000409745	81947233	589486.000000	proximity ENSG00000185105:80947233-82947233
chr17:82536643-82536794	17	82536644	82536794	ENSG00000185269	protein_coding	ENST00000959246	81961526	575193.000000	proximity ENSG00000185269:80961526-82961526
chr17:82536643-82536794	17	82536644	82536794	ENSG00000185298	protein_coding	ENST00000329214	81666737	869982.000000	proximity ENSG00000185298:80666737-82666737
chr17:82536643-82536794	17	82536644	82536794	ENSG00000185359	protein_coding	ENST00000676729	81684047	852672.000000	proximity ENSG00000185359:80684047-82684047
chr17:82536643-82536794	17	82536644	82536794	ENSG00000185504	protein_coding	ENST00000327787	81552353	984366.000000	proximity ENSG00000185504:80552353-82552353
chr17:82536643-82536794	17	82536644	82536794	ENSG00000185527	protein_coding	ENST00000916624	81653677	883042.000000	proximity ENSG00000185527:80653677-82653677
chr17:82536643-82536794	17	82536644	82536794	ENSG00000185624	protein_coding	ENST00000681020	81860522	676197.000000	proximity ENSG00000185624:80860522-82860522
chr17:82536643-82536794	17	82536644	82536794	ENSG00000185813	protein_coding	ENST00000538936	81911399	625320.000000	proximity ENSG00000185813:80911399-82911399
chr17:82536643-82536794	17	82536644	82536794	ENSG00000187531	protein_coding	ENST00000328666	81918176	618543.000000	proximity ENSG00000187531:80918176-82918176
chr17:82536643-82536794	17	82536644	82536794	ENSG00000197063	protein_coding	ENST00000357736	81927735	608984.000000	proximity ENSG00000197063:80927735-82927735
chr17:82536643-82536794	17	82536644	82536794	ENSG00000204237	protein_coding	ENST00000571503	81666595	870124.000000	proximity ENSG00000204237:80666595-82666595
chr17:82536643-82536794	17	82536644	82536794	ENSG00000214087	protein_coding	ENST00000622299	81683797	852922.000000	proximity ENSG00000214087:80683797-82683797
chr17:82536643-82536794	17	82536644	82536794	ENSG00000215644	protein_coding	ENST00000853075	81807237	729482.000000	proximity ENSG00000215644:80807237-82807237
chr17:82536643-82536794	17	82536644	82536794	ENSG00000225663	protein_coding	ENST00000576730	81826662	710057.000000	proximity ENSG00000225663:80826662-82826662
chr17:82536643-82536794	17	82536644	82536794	ENSG00000262660	protein_coding	ENST00000571730	81703371	833348.000000	proximity ENSG00000262660:80703371-82703371
chr17:82536643-82536794	17	82536644	82536794	ENSG00000262814	protein_coding	ENST00000333676	81703367	833352.000000	proximity ENSG00000262814:80703367-82703367
chr17:82537023-82537174	17	82537024	82537174	ENSG00000141522	protein_coding	ENST00000541078	81870974	666125.000000	proximity ENSG00000141522:80870974-82870974
chr17:82537023-82537174	17	82537024	82537174	ENSG00000141526	protein_coding	ENST00000581287	82233687	303412.000000	proximity ENSG00000141526:81233687-83233687
chr17:82537023-82537174	17	82537024	82537174	ENSG00000141542	protein_coding	ENST00000571995	82698698	161599.000000	proximity ENSG00000141542:81698698-83698698
chr17:82537023-82537174	17	82537024	82537174	ENSG00000141551	protein_coding	ENST00000865418	82273690	263409.000000	proximity ENSG00000141551:81273690-83273690
chr17:82537023-82537174	17	82537024	82537174	ENSG00000141552	protein_coding	ENST00000926471	81891726	645373.000000	proximity ENSG00000141552:80891726-82891726
chr17:82537023-82537174	17	82537024	82537174	ENSG00000141556	protein_coding	ENST00000684760	82752074	214975.000000	proximity ENSG00000141556:81752074-83752074
chr17:82537023-82537174	17	82537024	82537174	ENSG00000141560	protein_coding	ENST00000269373	82716706	179607.000000	proximity ENSG00000141560:81716706-83716706
chr17:82537023-82537174	17	82537024	82537174	ENSG00000141562	protein_coding	ENST00000309794	82458741	78358.000000	proximity ENSG00000141562:81458741-83458741
chr17:82537023-82537174	17	82537024	82537174	ENSG00000141568	protein_coding	ENST00000949344	82519711	17388.000000	proximity ENSG00000141568:81519711-83519711
chr17:82537023-82537174	17	82537024	82537174	ENSG00000141574	protein_coding	ENST00000856795	82328535	208564.000000	proximity ENSG00000141574:81328535-83328535
chr17:82537023-82537174	17	82537024	82537174	ENSG00000141579	protein_coding	ENST00000269394	82840022	302923.000000	proximity ENSG00000141579:81840022-83840022
chr17:82537023-82537174	17	82537024	82537174	ENSG00000141580	protein_coding	ENST00000927073	82648408	111309.000000	proximity ENSG00000141580:81648408-83648408
chr17:82537023-82537174	17	82537024	82537174	ENSG00000167363	protein_coding	ENST00000910354	82735616	198517.000000	proximity ENSG00000167363:81735616-83735616
chr17:82537023-82537174	17	82537024	82537174	ENSG00000169660	protein_coding	ENST00000337014	82418318	118781.000000	proximity ENSG00000169660:81418318-83418318
chr17:82537023-82537174	17	82537024	82537174	ENSG00000169683	protein_coding	ENST00000891008	82023338	513761.000000	proximity ENSG00000169683:81023338-83023338
chr17:82537023-82537174	17	82537024	82537174	ENSG00000169689	protein_coding	ENST00000876428	82022880	514219.000000	proximity ENSG00000169689:81022880-83022880
chr17:82537023-82537174	17	82537024	82537174	ENSG00000169696	protein_coding	ENST00000306729	81977550	559549.000000	proximity ENSG00000169696:80977550-82977550
chr17:82537023-82537174	17	82537024	82537174	ENSG00000169710	protein_coding	ENST00000940344	82098233	438866.000000	proximity ENSG00000169710:81098233-83098233
chr17:82537023-82537174	17	82537024	82537174	ENSG00000169718	protein_coding	ENST00000306796	82065804	471295.000000	proximity ENSG00000169718:81065804-83065804
chr17:82537023-82537174	17	82537024	82537174	ENSG00000169727	protein_coding	ENST00000909667	82051890	485209.000000	proximity ENSG00000169727:81051890-83051890
chr17:82537023-82537174	17	82537024	82537174	ENSG00000169733	protein_coding	ENST00000901399	82051812	485287.000000	proximity ENSG00000169733:81051812-83051812
chr17:82537023-82537174	17	82537024	82537174	ENSG00000169738	protein_coding	ENST00000859702	82037776	499323.000000	proximity ENSG00000169738:81037776-83037776
chr17:82537023-82537174	17	82537024	82537174	ENSG00000169750	protein_coding	ENST00000924839	82031637	505462.000000	proximity ENSG00000169750:81031637-83031637
chr17:82537023-82537174	17	82537024	82537174	ENSG00000173762	protein_coding	ENST00000584284	82317577	219522.000000	proximity ENSG00000173762:81317577-83317577
chr17:82537023-82537174	17	82537024	82537174	ENSG00000175711	protein_coding	ENST00000320865	83051770	514671.000000	proximity ENSG00000175711:82051770-84051770
chr17:82537023-82537174	17	82537024	82537174	ENSG00000176155	protein_coding	ENST00000949584	82212837	324262.000000	proximity ENSG00000176155:81212837-83212837
chr17:82537023-82537174	17	82537024	82537174	ENSG00000176845	protein_coding	ENST00000571814	83084073	546974.000000	proximity ENSG00000176845:82084073-84084073
chr17:82537023-82537174	17	82537024	82537174	ENSG00000178927	protein_coding	ENST00000852066	82450764	86335.000000	proximity ENSG00000178927:81450764-83450764
chr17:82537023-82537174	17	82537024	82537174	ENSG00000181396	protein_coding	ENST00000313056	82418586	118513.000000	proximity ENSG00000181396:81418586-83418586
chr17:82537023-82537174	17	82537024	82537174	ENSG00000181408	protein_coding	ENST00000923106	82368266	168833.000000	proximity ENSG00000181408:81368266-83368266
chr17:82537023-82537174	17	82537024	82537174	ENSG00000182446	protein_coding	ENST00000374747	81637060	900039.000000	proximity ENSG00000182446:80637060-82637060
chr17:82537023-82537174	17	82537024	82537174	ENSG00000182459	protein_coding	ENST00000333437	82359247	177852.000000	proximity ENSG00000182459:81359247-83359247
chr17:82537023-82537174	17	82537024	82537174	ENSG00000182612	protein_coding	ENST00000696047	81637172	899927.000000	proximity ENSG00000182612:80637172-82637172
chr17:82537023-82537174	17	82537024	82537174	ENSG00000182676	protein_coding	ENST00000570394	81835050	702049.000000	proximity ENSG00000182676:80835050-82835050
chr17:82537023-82537174	17	82537024	82537174	ENSG00000183010	protein_coding	ENST00000329875	81937300	599799.000000	proximity ENSG00000183010:80937300-82937300
chr17:82537023-82537174	17	82537024	82537174	ENSG00000183048	protein_coding	ENST00000863922	81711951	825148.000000	proximity ENSG00000183048:80711951-82711951
chr17:82537023-82537174	17	82537024	82537174	ENSG00000183684	protein_coding	ENST00000505490	81891586	645513.000000	proximity ENSG00000183684:80891586-82891586
chr17:82537023-82537174	17	82537024	82537174	ENSG00000183979	protein_coding	ENST00000573081	81900745	636354.000000	proximity ENSG00000183979:80900745-82900745
chr17:82537023-82537174	17	82537024	82537174	ENSG00000185105	protein_coding	ENST00000409745	81947233	589866.000000	proximity ENSG00000185105:80947233-82947233
chr17:82537023-82537174	17	82537024	82537174	ENSG00000185269	protein_coding	ENST00000959246	81961526	575573.000000	proximity ENSG00000185269:80961526-82961526
chr17:82537023-82537174	17	82537024	82537174	ENSG00000185298	protein_coding	ENST00000329214	81666737	870362.000000	proximity ENSG00000185298:80666737-82666737
chr17:82537023-82537174	17	82537024	82537174	ENSG00000185359	protein_coding	ENST00000676729	81684047	853052.000000	proximity ENSG00000185359:80684047-82684047
chr17:82537023-82537174	17	82537024	82537174	ENSG00000185504	protein_coding	ENST00000327787	81552353	984746.000000	proximity ENSG00000185504:80552353-82552353
chr17:82537023-82537174	17	82537024	82537174	ENSG00000185527	protein_coding	ENST00000916624	81653677	883422.000000	proximity ENSG00000185527:80653677-82653677
chr17:82537023-82537174	17	82537024	82537174	ENSG00000185624	protein_coding	ENST00000681020	81860522	676577.000000	proximity ENSG00000185624:80860522-82860522
chr17:82537023-82537174	17	82537024	82537174	ENSG00000185813	protein_coding	ENST00000538936	81911399	625700.000000	proximity ENSG00000185813:80911399-82911399
chr17:82537023-82537174	17	82537024	82537174	ENSG00000187531	protein_coding	ENST00000328666	81918176	618923.000000	proximity ENSG00000187531:80918176-82918176
chr17:82537023-82537174	17	82537024	82537174	ENSG00000197063	protein_coding	ENST00000357736	81927735	609364.000000	proximity ENSG00000197063:80927735-82927735
chr17:82537023-82537174	17	82537024	82537174	ENSG00000204237	protein_coding	ENST00000571503	81666595	870504.000000	proximity ENSG00000204237:80666595-82666595
chr17:82537023-82537174	17	82537024	82537174	ENSG00000214087	protein_coding	ENST00000622299	81683797	853302.000000	proximity ENSG00000214087:80683797-82683797
chr17:82537023-82537174	17	82537024	82537174	ENSG00000215644	protein_coding	ENST00000853075	81807237	729862.000000	proximity ENSG00000215644:80807237-82807237
chr17:82537023-82537174	17	82537024	82537174	ENSG00000225663	protein_coding	ENST00000576730	81826662	710437.000000	proximity ENSG00000225663:80826662-82826662
chr17:82537023-82537174	17	82537024	82537174	ENSG00000262660	protein_coding	ENST00000571730	81703371	833728.000000	proximity ENSG00000262660:80703371-82703371
chr17:82537023-82537174	17	82537024	82537174	ENSG00000262814	protein_coding	ENST00000333676	81703367	833732.000000	proximity ENSG00000262814:80703367-82703367
chr17:8253901-8254052	17	8253902	8254052	ENSG00000006047	protein_coding	ENST00000007699	7294639	959338.000000	proximity ENSG00000006047:6294639-8294639
chr17:8253901-8254052	17	8253902	8254052	ENSG00000065320	protein_coding	ENST00000962853	9021210	767233.000000	proximity ENSG00000065320:8021210-10021210
chr17:8253901-8254052	17	8253902	8254052	ENSG00000072818	protein_coding	ENST00000911038	7332960	921017.000000	proximity ENSG00000072818:6332960-8332960
chr17:8253901-8254052	17	8253902	8254052	ENSG00000108947	protein_coding	ENST00000226091	7705202	548775.000000	proximity ENSG00000108947:6705202-8705202
chr17:8253901-8254052	17	8253902	8254052	ENSG00000108961	protein_coding	ENST00000439238	8288678	34701.000000	proximity ENSG00000108961:7288678-9288678
chr17:8253901-8254052	17	8253902	8254052	ENSG00000125434	protein_coding	ENST00000380067	8294852	40875.000000	proximity ENSG00000125434:7294852-9294852
chr17:8253901-8254052	17	8253902	8254052	ENSG00000129194	protein_coding	ENST00000250055	7590094	663883.000000	proximity ENSG00000129194:6590094-8590094
chr17:8253901-8254052	17	8253902	8254052	ENSG00000129214	protein_coding	ENST00000856862	7627551	626426.000000	proximity ENSG00000129214:6627551-8627551
chr17:8253901-8254052	17	8253902	8254052	ENSG00000129226	protein_coding	ENST00000965359	7579380	674597.000000	proximity ENSG00000129226:6579380-8579380
chr17:8253901-8254052	17	8253902	8254052	ENSG00000129244	protein_coding	ENST00000250111	7650926	603051.000000	proximity ENSG00000129244:6650926-8650926
chr17:8253901-8254052	17	8253902	8254052	ENSG00000129245	protein_coding	ENST00000250113	7614897	639080.000000	proximity ENSG00000129245:6614897-8614897
chr17:8253901-8254052	17	8253902	8254052	ENSG00000129255	protein_coding	ENST00000853387	7583848	670129.000000	proximity ENSG00000129255:6583848-8583848
chr17:8253901-8254052	17	8253902	8254052	ENSG00000132507	protein_coding	ENST00000894308	7308926	945051.000000	proximity ENSG00000132507:6308926-8308926
chr17:8253901-8254052	17	8253902	8254052	ENSG00000132510	protein_coding	ENST00000911119	7834193	419784.000000	proximity ENSG00000132510:6834193-8834193
chr17:8253901-8254052	17	8253902	8254052	ENSG00000132518	protein_coding	ENST00000254854	8002615	251362.000000	proximity ENSG00000132518:7002615-9002615
chr17:8253901-8254052	17	8253902	8254052	ENSG00000132522	protein_coding	ENST00000389167	7315343	938634.000000	proximity ENSG00000132522:6315343-8315343
chr17:8253901-8254052	17	8253902	8254052	ENSG00000133026	protein_coding	ENST00000916044	8632303	378326.000000	proximity ENSG00000133026:7632303-9632303
chr17:8253901-8254052	17	8253902	8254052	ENSG00000141499	protein_coding	ENST00000316024	7686301	567676.000000	proximity ENSG00000141499:6686301-8686301
chr17:8253901-8254052	17	8253902	8254052	ENSG00000141504	protein_coding	ENST00000857010	7627876	626101.000000	proximity ENSG00000141504:6627876-8627876
chr17:8253901-8254052	17	8253902	8254052	ENSG00000141506	protein_coding	ENST00000447110	8965707	711730.000000	proximity ENSG00000141506:7965707-9965707
chr17:8253901-8254052	17	8253902	8254052	ENSG00000141510	protein_coding	ENST00000714409	7687490	566487.000000	proximity ENSG00000141510:6687490-8687490
chr17:8253901-8254052	17	8253902	8254052	ENSG00000161955	protein_coding	ENST00000380535	7558292	695685.000000	proximity ENSG00000161955:6558292-8558292
chr17:8253901-8254052	17	8253902	8254052	ENSG00000161956	protein_coding	ENST00000937871	7561938	692039.000000	proximity ENSG00000161956:6561938-8561938
chr17:8253901-8254052	17	8253902	8254052	ENSG00000161958	protein_coding	ENST00000874610	7438265	815712.000000	proximity ENSG00000161958:6438265-8438265
chr17:8253901-8254052	17	8253902	8254052	ENSG00000161960	protein_coding	ENST00000934298	7572760	681217.000000	proximity ENSG00000161960:6572760-8572760
chr17:8253901-8254052	17	8253902	8254052	ENSG00000161970	protein_coding	ENST00000913707	8383164	129187.000000	proximity ENSG00000161970:7383164-9383164
chr17:8253901-8254052	17	8253902	8254052	ENSG00000161973	protein_coding	ENST00000857513	8745935	491958.000000	proximity ENSG00000161973:7745935-9745935
chr17:8253901-8254052	17	8253902	8254052	ENSG00000166579	protein_coding	ENST00000953599	8436067	182090.000000	proximity ENSG00000166579:7436067-9436067
chr17:8253901-8254052	17	8253902	8254052	ENSG00000167874	protein_coding	ENST00000856543	7855059	398918.000000	proximity ENSG00000167874:6855059-8855059
chr17:8253901-8254052	17	8253902	8254052	ENSG00000169992	protein_coding	ENST00000302926	7407845	846132.000000	proximity ENSG00000169992:6407845-8407845
chr17:8253901-8254052	17	8253902	8254052	ENSG00000170004	protein_coding	ENST00000700753	7884796	369181.000000	proximity ENSG00000170004:6884796-8884796
chr17:8253901-8254052	17	8253902	8254052	ENSG00000170037	protein_coding	ENST00000563694	7932206	321771.000000	proximity ENSG00000170037:6932206-8932206
chr17:8253901-8254052	17	8253902	8254052	ENSG00000170043	protein_coding	ENST00000968005	7931946	322031.000000	proximity ENSG00000170043:6931946-8931946
chr17:8253901-8254052	17	8253902	8254052	ENSG00000170049	protein_coding	ENST00000910604	7929819	324158.000000	proximity ENSG00000170049:6929819-8929819
chr17:8253901-8254052	17	8253902	8254052	ENSG00000170175	protein_coding	ENST00000306071	7445061	808916.000000	proximity ENSG00000170175:6445061-8445061
chr17:8253901-8254052	17	8253902	8254052	ENSG00000174282	protein_coding	ENST00000949768	7470373	783604.000000	proximity ENSG00000174282:6470373-8470373
chr17:8253901-8254052	17	8253902	8254052	ENSG00000174292	protein_coding	ENST00000570896	7380534	873443.000000	proximity ENSG00000174292:6380534-8380534
chr17:8253901-8254052	17	8253902	8254052	ENSG00000178921	protein_coding	ENST00000937382	8249277	4700.000000	proximity ENSG00000178921:7249277-9249277
chr17:8253901-8254052	17	8253902	8254052	ENSG00000178971	protein_coding	ENST00000651323	8248056	5921.000000	proximity ENSG00000178971:7248056-9248056
chr17:8253901-8254052	17	8253902	8254052	ENSG00000178999	protein_coding	ENST00000932557	8210584	43393.000000	proximity ENSG00000178999:7210584-9210584
chr17:8253901-8254052	17	8253902	8254052	ENSG00000179029	protein_coding	ENST00000532998	8176373	77604.000000	proximity ENSG00000179029:7176373-9176373
chr17:8253901-8254052	17	8253902	8254052	ENSG00000179094	protein_coding	ENST00000317276	8152404	101573.000000	proximity ENSG00000179094:7152404-9152404
chr17:8253901-8254052	17	8253902	8254052	ENSG00000179111	protein_coding	ENST00000541682	8124106	129871.000000	proximity ENSG00000179111:7124106-9124106
chr17:8253901-8254052	17	8253902	8254052	ENSG00000179148	protein_coding	ENST00000380149	8118489	135488.000000	proximity ENSG00000179148:7118489-9118489
chr17:8253901-8254052	17	8253902	8254052	ENSG00000179477	protein_coding	ENST00000647874	8087716	166261.000000	proximity ENSG00000179477:7087716-9087716
chr17:8253901-8254052	17	8253902	8254052	ENSG00000179593	protein_coding	ENST00000944447	8039011	214966.000000	proximity ENSG00000179593:7039011-9039011
chr17:8253901-8254052	17	8253902	8254052	ENSG00000179859	protein_coding	ENST00000324348	7916289	337688.000000	proximity ENSG00000179859:6916289-8916289
chr17:8253901-8254052	17	8253902	8254052	ENSG00000181222	protein_coding	ENST00000674977	7484366	769611.000000	proximity ENSG00000181222:6484366-8484366
chr17:8253901-8254052	17	8253902	8254052	ENSG00000181284	protein_coding	ENST00000323206	7435435	818542.000000	proximity ENSG00000181284:6435435-8435435
chr17:8253901-8254052	17	8253902	8254052	ENSG00000181323	protein_coding	ENST00000323675	7420324	833653.000000	proximity ENSG00000181323:6420324-8420324
chr17:8253901-8254052	17	8253902	8254052	ENSG00000181856	protein_coding	ENST00000859022	7281720	972257.000000	proximity ENSG00000181856:6281720-8281720
chr17:8253901-8254052	17	8253902	8254052	ENSG00000181885	protein_coding	ENST00000888702	7263095	990882.000000	proximity ENSG00000181885:6263095-8263095
chr17:8253901-8254052	17	8253902	8254052	ENSG00000182224	protein_coding	ENST00000332439	7858003	395974.000000	proximity ENSG00000182224:6858003-8858003
chr17:8253901-8254052	17	8253902	8254052	ENSG00000182896	protein_coding	ENST00000389982	7355123	898854.000000	proximity ENSG00000182896:6355123-8355123
chr17:8253901-8254052	17	8253902	8254052	ENSG00000183011	protein_coding	ENST00000333775	7857854	396123.000000	proximity ENSG00000183011:6857854-8857854
chr17:8253901-8254052	17	8253902	8254052	ENSG00000183318	protein_coding	ENST00000689094	8758546	504569.000000	proximity ENSG00000183318:7758546-9758546
chr17:8253901-8254052	17	8253902	8254052	ENSG00000183914	protein_coding	ENST00000572933	7717744	536233.000000	proximity ENSG00000183914:6717744-8717744
chr17:8253901-8254052	17	8253902	8254052	ENSG00000184560	protein_coding	ENST00000333870	7425616	828361.000000	proximity ENSG00000184560:6425616-8425616
chr17:8253901-8254052	17	8253902	8254052	ENSG00000184619	protein_coding	ENST00000396267	8376704	122727.000000	proximity ENSG00000184619:7376704-9376704
chr17:8253901-8254052	17	8253902	8254052	ENSG00000184650	protein_coding	ENST00000328248	8339840	85863.000000	proximity ENSG00000184650:7339840-9339840
chr17:8253901-8254052	17	8253902	8254052	ENSG00000185156	protein_coding	ENST00000329805	8799365	545388.000000	proximity ENSG00000185156:7799365-9799365
chr17:8253901-8254052	17	8253902	8254052	ENSG00000187838	protein_coding	ENST00000955900	7397054	856923.000000	proximity ENSG00000187838:6397054-8397054
chr17:8253901-8254052	17	8253902	8254052	ENSG00000189051	protein_coding	ENST00000399398	8397827	143850.000000	proximity ENSG00000189051:7397827-9397827
chr17:8253901-8254052	17	8253902	8254052	ENSG00000196544	protein_coding	ENST00000389017	8190180	63797.000000	proximity ENSG00000196544:7190180-9190180
chr17:8253901-8254052	17	8253902	8254052	ENSG00000198844	protein_coding	ENST00000852584	8310241	56264.000000	proximity ENSG00000198844:7310241-9310241
chr17:8253901-8254052	17	8253902	8254052	ENSG00000205544	protein_coding	ENST00000576017	7404039	849938.000000	proximity ENSG00000205544:6404039-8404039
chr17:8253901-8254052	17	8253902	8254052	ENSG00000213859	protein_coding	ENST00000576980	7351889	902088.000000	proximity ENSG00000213859:6351889-8351889
chr17:8253901-8254052	17	8253902	8254052	ENSG00000215041	protein_coding	ENST00000948436	7329316	924661.000000	proximity ENSG00000215041:6329316-8329316
chr17:8253901-8254052	17	8253902	8254052	ENSG00000220205	protein_coding	ENST00000316509	8162948	91029.000000	proximity ENSG00000220205:7162948-9162948
chr17:8253901-8254052	17	8253902	8254052	ENSG00000239697	protein_coding	ENST00000700015	7548938	705039.000000	proximity ENSG00000239697:6548938-8548938
chr17:8253901-8254052	17	8253902	8254052	ENSG00000248871	protein_coding	ENST00000293826	7549099	704878.000000	proximity ENSG00000248871:6549099-8549099
chr17:8253901-8254052	17	8253902	8254052	ENSG00000259224	protein_coding	ENST00000412468	7481446	772531.000000	proximity ENSG00000259224:6481446-8481446
chr17:8253901-8254052	17	8253902	8254052	ENSG00000263620	protein_coding	ENST00000498285	8162975	91002.000000	proximity ENSG00000263620:7162975-9162975
chr17:8253901-8254052	17	8253902	8254052	ENSG00000276231	protein_coding	ENST00000907451	8867686	613709.000000	proximity ENSG00000276231:7867686-9867686
chr17:8253901-8254052	17	8253902	8254052	ENSG00000283439	protein_coding	ENST00000636696	7428857	825120.000000	proximity ENSG00000283439:6428857-8428857
chr17:82545163-82545314	17	82545164	82545314	ENSG00000141522	protein_coding	ENST00000541078	81870974	674265.000000	proximity ENSG00000141522:80870974-82870974
chr17:82545163-82545314	17	82545164	82545314	ENSG00000141526	protein_coding	ENST00000581287	82233687	311552.000000	proximity ENSG00000141526:81233687-83233687
chr17:82545163-82545314	17	82545164	82545314	ENSG00000141542	protein_coding	ENST00000571995	82698698	153459.000000	proximity ENSG00000141542:81698698-83698698
chr17:82545163-82545314	17	82545164	82545314	ENSG00000141551	protein_coding	ENST00000865418	82273690	271549.000000	proximity ENSG00000141551:81273690-83273690
chr17:82545163-82545314	17	82545164	82545314	ENSG00000141552	protein_coding	ENST00000926471	81891726	653513.000000	proximity ENSG00000141552:80891726-82891726
chr17:82545163-82545314	17	82545164	82545314	ENSG00000141556	protein_coding	ENST00000684760	82752074	206835.000000	proximity ENSG00000141556:81752074-83752074
chr17:82545163-82545314	17	82545164	82545314	ENSG00000141560	protein_coding	ENST00000269373	82716706	171467.000000	proximity ENSG00000141560:81716706-83716706
chr17:82545163-82545314	17	82545164	82545314	ENSG00000141562	protein_coding	ENST00000309794	82458741	86498.000000	proximity ENSG00000141562:81458741-83458741
chr17:82545163-82545314	17	82545164	82545314	ENSG00000141568	protein_coding	ENST00000949344	82519711	25528.000000	proximity ENSG00000141568:81519711-83519711
chr17:82545163-82545314	17	82545164	82545314	ENSG00000141574	protein_coding	ENST00000856795	82328535	216704.000000	proximity ENSG00000141574:81328535-83328535
chr17:82545163-82545314	17	82545164	82545314	ENSG00000141579	protein_coding	ENST00000269394	82840022	294783.000000	proximity ENSG00000141579:81840022-83840022
chr17:82545163-82545314	17	82545164	82545314	ENSG00000141580	protein_coding	ENST00000927073	82648408	103169.000000	proximity ENSG00000141580:81648408-83648408
chr17:82545163-82545314	17	82545164	82545314	ENSG00000167363	protein_coding	ENST00000910354	82735616	190377.000000	proximity ENSG00000167363:81735616-83735616
chr17:82545163-82545314	17	82545164	82545314	ENSG00000169660	protein_coding	ENST00000337014	82418318	126921.000000	proximity ENSG00000169660:81418318-83418318
chr17:82545163-82545314	17	82545164	82545314	ENSG00000169683	protein_coding	ENST00000891008	82023338	521901.000000	proximity ENSG00000169683:81023338-83023338
chr17:82545163-82545314	17	82545164	82545314	ENSG00000169689	protein_coding	ENST00000876428	82022880	522359.000000	proximity ENSG00000169689:81022880-83022880
chr17:82545163-82545314	17	82545164	82545314	ENSG00000169696	protein_coding	ENST00000306729	81977550	567689.000000	proximity ENSG00000169696:80977550-82977550
chr17:82545163-82545314	17	82545164	82545314	ENSG00000169710	protein_coding	ENST00000940344	82098233	447006.000000	proximity ENSG00000169710:81098233-83098233
chr17:82545163-82545314	17	82545164	82545314	ENSG00000169718	protein_coding	ENST00000306796	82065804	479435.000000	proximity ENSG00000169718:81065804-83065804
chr17:82545163-82545314	17	82545164	82545314	ENSG00000169727	protein_coding	ENST00000909667	82051890	493349.000000	proximity ENSG00000169727:81051890-83051890
chr17:82545163-82545314	17	82545164	82545314	ENSG00000169733	protein_coding	ENST00000901399	82051812	493427.000000	proximity ENSG00000169733:81051812-83051812
chr17:82545163-82545314	17	82545164	82545314	ENSG00000169738	protein_coding	ENST00000859702	82037776	507463.000000	proximity ENSG00000169738:81037776-83037776
chr17:82545163-82545314	17	82545164	82545314	ENSG00000169750	protein_coding	ENST00000924839	82031637	513602.000000	proximity ENSG00000169750:81031637-83031637
chr17:82545163-82545314	17	82545164	82545314	ENSG00000173762	protein_coding	ENST00000584284	82317577	227662.000000	proximity ENSG00000173762:81317577-83317577
chr17:82545163-82545314	17	82545164	82545314	ENSG00000175711	protein_coding	ENST00000320865	83051770	506531.000000	proximity ENSG00000175711:82051770-84051770
chr17:82545163-82545314	17	82545164	82545314	ENSG00000176155	protein_coding	ENST00000949584	82212837	332402.000000	proximity ENSG00000176155:81212837-83212837
chr17:82545163-82545314	17	82545164	82545314	ENSG00000176845	protein_coding	ENST00000571814	83084073	538834.000000	proximity ENSG00000176845:82084073-84084073
chr17:82545163-82545314	17	82545164	82545314	ENSG00000178927	protein_coding	ENST00000852066	82450764	94475.000000	proximity ENSG00000178927:81450764-83450764
chr17:82545163-82545314	17	82545164	82545314	ENSG00000181396	protein_coding	ENST00000313056	82418586	126653.000000	proximity ENSG00000181396:81418586-83418586
chr17:82545163-82545314	17	82545164	82545314	ENSG00000181408	protein_coding	ENST00000923106	82368266	176973.000000	proximity ENSG00000181408:81368266-83368266
chr17:82545163-82545314	17	82545164	82545314	ENSG00000182446	protein_coding	ENST00000374747	81637060	908179.000000	proximity ENSG00000182446:80637060-82637060
chr17:82545163-82545314	17	82545164	82545314	ENSG00000182459	protein_coding	ENST00000333437	82359247	185992.000000	proximity ENSG00000182459:81359247-83359247
chr17:82545163-82545314	17	82545164	82545314	ENSG00000182612	protein_coding	ENST00000696047	81637172	908067.000000	proximity ENSG00000182612:80637172-82637172
chr17:82545163-82545314	17	82545164	82545314	ENSG00000182676	protein_coding	ENST00000570394	81835050	710189.000000	proximity ENSG00000182676:80835050-82835050
chr17:82545163-82545314	17	82545164	82545314	ENSG00000183010	protein_coding	ENST00000329875	81937300	607939.000000	proximity ENSG00000183010:80937300-82937300
chr17:82545163-82545314	17	82545164	82545314	ENSG00000183048	protein_coding	ENST00000863922	81711951	833288.000000	proximity ENSG00000183048:80711951-82711951
chr17:82545163-82545314	17	82545164	82545314	ENSG00000183684	protein_coding	ENST00000505490	81891586	653653.000000	proximity ENSG00000183684:80891586-82891586
chr17:82545163-82545314	17	82545164	82545314	ENSG00000183979	protein_coding	ENST00000573081	81900745	644494.000000	proximity ENSG00000183979:80900745-82900745
chr17:82545163-82545314	17	82545164	82545314	ENSG00000185105	protein_coding	ENST00000409745	81947233	598006.000000	proximity ENSG00000185105:80947233-82947233
chr17:82545163-82545314	17	82545164	82545314	ENSG00000185269	protein_coding	ENST00000959246	81961526	583713.000000	proximity ENSG00000185269:80961526-82961526
chr17:82545163-82545314	17	82545164	82545314	ENSG00000185298	protein_coding	ENST00000329214	81666737	878502.000000	proximity ENSG00000185298:80666737-82666737
chr17:82545163-82545314	17	82545164	82545314	ENSG00000185359	protein_coding	ENST00000676729	81684047	861192.000000	proximity ENSG00000185359:80684047-82684047
chr17:82545163-82545314	17	82545164	82545314	ENSG00000185504	protein_coding	ENST00000327787	81552353	992886.000000	proximity ENSG00000185504:80552353-82552353
chr17:82545163-82545314	17	82545164	82545314	ENSG00000185527	protein_coding	ENST00000916624	81653677	891562.000000	proximity ENSG00000185527:80653677-82653677
chr17:82545163-82545314	17	82545164	82545314	ENSG00000185624	protein_coding	ENST00000681020	81860522	684717.000000	proximity ENSG00000185624:80860522-82860522
chr17:82545163-82545314	17	82545164	82545314	ENSG00000185813	protein_coding	ENST00000538936	81911399	633840.000000	proximity ENSG00000185813:80911399-82911399
chr17:82545163-82545314	17	82545164	82545314	ENSG00000187531	protein_coding	ENST00000328666	81918176	627063.000000	proximity ENSG00000187531:80918176-82918176
chr17:82545163-82545314	17	82545164	82545314	ENSG00000197063	protein_coding	ENST00000357736	81927735	617504.000000	proximity ENSG00000197063:80927735-82927735
chr17:82545163-82545314	17	82545164	82545314	ENSG00000204237	protein_coding	ENST00000571503	81666595	878644.000000	proximity ENSG00000204237:80666595-82666595
chr17:82545163-82545314	17	82545164	82545314	ENSG00000214087	protein_coding	ENST00000622299	81683797	861442.000000	proximity ENSG00000214087:80683797-82683797
chr17:82545163-82545314	17	82545164	82545314	ENSG00000215644	protein_coding	ENST00000853075	81807237	738002.000000	proximity ENSG00000215644:80807237-82807237
chr17:82545163-82545314	17	82545164	82545314	ENSG00000225663	protein_coding	ENST00000576730	81826662	718577.000000	proximity ENSG00000225663:80826662-82826662
chr17:82545163-82545314	17	82545164	82545314	ENSG00000262660	protein_coding	ENST00000571730	81703371	841868.000000	proximity ENSG00000262660:80703371-82703371
chr17:82545163-82545314	17	82545164	82545314	ENSG00000262814	protein_coding	ENST00000333676	81703367	841872.000000	proximity ENSG00000262814:80703367-82703367
chr17:82548703-82548854	17	82548704	82548854	ENSG00000141522	protein_coding	ENST00000541078	81870974	677805.000000	proximity ENSG00000141522:80870974-82870974
chr17:82548703-82548854	17	82548704	82548854	ENSG00000141526	protein_coding	ENST00000581287	82233687	315092.000000	proximity ENSG00000141526:81233687-83233687
chr17:82548703-82548854	17	82548704	82548854	ENSG00000141542	protein_coding	ENST00000571995	82698698	149919.000000	proximity ENSG00000141542:81698698-83698698
chr17:82548703-82548854	17	82548704	82548854	ENSG00000141551	protein_coding	ENST00000865418	82273690	275089.000000	proximity ENSG00000141551:81273690-83273690
chr17:82548703-82548854	17	82548704	82548854	ENSG00000141552	protein_coding	ENST00000926471	81891726	657053.000000	proximity ENSG00000141552:80891726-82891726
chr17:82548703-82548854	17	82548704	82548854	ENSG00000141556	protein_coding	ENST00000684760	82752074	203295.000000	proximity ENSG00000141556:81752074-83752074
chr17:82548703-82548854	17	82548704	82548854	ENSG00000141560	protein_coding	ENST00000269373	82716706	167927.000000	proximity ENSG00000141560:81716706-83716706
chr17:82548703-82548854	17	82548704	82548854	ENSG00000141562	protein_coding	ENST00000309794	82458741	90038.000000	proximity ENSG00000141562:81458741-83458741
chr17:82548703-82548854	17	82548704	82548854	ENSG00000141568	protein_coding	ENST00000949344	82519711	29068.000000	proximity ENSG00000141568:81519711-83519711
chr17:82548703-82548854	17	82548704	82548854	ENSG00000141574	protein_coding	ENST00000856795	82328535	220244.000000	proximity ENSG00000141574:81328535-83328535
chr17:82548703-82548854	17	82548704	82548854	ENSG00000141579	protein_coding	ENST00000269394	82840022	291243.000000	proximity ENSG00000141579:81840022-83840022
chr17:82548703-82548854	17	82548704	82548854	ENSG00000141580	protein_coding	ENST00000927073	82648408	99629.000000	proximity ENSG00000141580:81648408-83648408
chr17:82548703-82548854	17	82548704	82548854	ENSG00000167363	protein_coding	ENST00000910354	82735616	186837.000000	proximity ENSG00000167363:81735616-83735616
chr17:82548703-82548854	17	82548704	82548854	ENSG00000169660	protein_coding	ENST00000337014	82418318	130461.000000	proximity ENSG00000169660:81418318-83418318
chr17:82548703-82548854	17	82548704	82548854	ENSG00000169683	protein_coding	ENST00000891008	82023338	525441.000000	proximity ENSG00000169683:81023338-83023338
chr17:82548703-82548854	17	82548704	82548854	ENSG00000169689	protein_coding	ENST00000876428	82022880	525899.000000	proximity ENSG00000169689:81022880-83022880
chr17:82548703-82548854	17	82548704	82548854	ENSG00000169696	protein_coding	ENST00000306729	81977550	571229.000000	proximity ENSG00000169696:80977550-82977550
chr17:82548703-82548854	17	82548704	82548854	ENSG00000169710	protein_coding	ENST00000940344	82098233	450546.000000	proximity ENSG00000169710:81098233-83098233
chr17:82548703-82548854	17	82548704	82548854	ENSG00000169718	protein_coding	ENST00000306796	82065804	482975.000000	proximity ENSG00000169718:81065804-83065804
chr17:82548703-82548854	17	82548704	82548854	ENSG00000169727	protein_coding	ENST00000909667	82051890	496889.000000	proximity ENSG00000169727:81051890-83051890
chr17:82548703-82548854	17	82548704	82548854	ENSG00000169733	protein_coding	ENST00000901399	82051812	496967.000000	proximity ENSG00000169733:81051812-83051812
chr17:82548703-82548854	17	82548704	82548854	ENSG00000169738	protein_coding	ENST00000859702	82037776	511003.000000	proximity ENSG00000169738:81037776-83037776
chr17:82548703-82548854	17	82548704	82548854	ENSG00000169750	protein_coding	ENST00000924839	82031637	517142.000000	proximity ENSG00000169750:81031637-83031637
chr17:82548703-82548854	17	82548704	82548854	ENSG00000173762	protein_coding	ENST00000584284	82317577	231202.000000	proximity ENSG00000173762:81317577-83317577
chr17:82548703-82548854	17	82548704	82548854	ENSG00000175711	protein_coding	ENST00000320865	83051770	502991.000000	proximity ENSG00000175711:82051770-84051770
chr17:82548703-82548854	17	82548704	82548854	ENSG00000176155	protein_coding	ENST00000949584	82212837	335942.000000	proximity ENSG00000176155:81212837-83212837
chr17:82548703-82548854	17	82548704	82548854	ENSG00000176845	protein_coding	ENST00000571814	83084073	535294.000000	proximity ENSG00000176845:82084073-84084073
chr17:82548703-82548854	17	82548704	82548854	ENSG00000178927	protein_coding	ENST00000852066	82450764	98015.000000	proximity ENSG00000178927:81450764-83450764
chr17:82548703-82548854	17	82548704	82548854	ENSG00000181396	protein_coding	ENST00000313056	82418586	130193.000000	proximity ENSG00000181396:81418586-83418586
chr17:82548703-82548854	17	82548704	82548854	ENSG00000181408	protein_coding	ENST00000923106	82368266	180513.000000	proximity ENSG00000181408:81368266-83368266
chr17:82548703-82548854	17	82548704	82548854	ENSG00000182446	protein_coding	ENST00000374747	81637060	911719.000000	proximity ENSG00000182446:80637060-82637060
chr17:82548703-82548854	17	82548704	82548854	ENSG00000182459	protein_coding	ENST00000333437	82359247	189532.000000	proximity ENSG00000182459:81359247-83359247
chr17:82548703-82548854	17	82548704	82548854	ENSG00000182612	protein_coding	ENST00000696047	81637172	911607.000000	proximity ENSG00000182612:80637172-82637172
chr17:82548703-82548854	17	82548704	82548854	ENSG00000182676	protein_coding	ENST00000570394	81835050	713729.000000	proximity ENSG00000182676:80835050-82835050
chr17:82548703-82548854	17	82548704	82548854	ENSG00000183010	protein_coding	ENST00000329875	81937300	611479.000000	proximity ENSG00000183010:80937300-82937300
chr17:82548703-82548854	17	82548704	82548854	ENSG00000183048	protein_coding	ENST00000863922	81711951	836828.000000	proximity ENSG00000183048:80711951-82711951
chr17:82548703-82548854	17	82548704	82548854	ENSG00000183684	protein_coding	ENST00000505490	81891586	657193.000000	proximity ENSG00000183684:80891586-82891586
chr17:82548703-82548854	17	82548704	82548854	ENSG00000183979	protein_coding	ENST00000573081	81900745	648034.000000	proximity ENSG00000183979:80900745-82900745
chr17:82548703-82548854	17	82548704	82548854	ENSG00000185105	protein_coding	ENST00000409745	81947233	601546.000000	proximity ENSG00000185105:80947233-82947233
chr17:82548703-82548854	17	82548704	82548854	ENSG00000185269	protein_coding	ENST00000959246	81961526	587253.000000	proximity ENSG00000185269:80961526-82961526
chr17:82548703-82548854	17	82548704	82548854	ENSG00000185298	protein_coding	ENST00000329214	81666737	882042.000000	proximity ENSG00000185298:80666737-82666737
chr17:82548703-82548854	17	82548704	82548854	ENSG00000185359	protein_coding	ENST00000676729	81684047	864732.000000	proximity ENSG00000185359:80684047-82684047
chr17:82548703-82548854	17	82548704	82548854	ENSG00000185504	protein_coding	ENST00000327787	81552353	996426.000000	proximity ENSG00000185504:80552353-82552353
chr17:82548703-82548854	17	82548704	82548854	ENSG00000185527	protein_coding	ENST00000916624	81653677	895102.000000	proximity ENSG00000185527:80653677-82653677
chr17:82548703-82548854	17	82548704	82548854	ENSG00000185624	protein_coding	ENST00000681020	81860522	688257.000000	proximity ENSG00000185624:80860522-82860522
chr17:82548703-82548854	17	82548704	82548854	ENSG00000185813	protein_coding	ENST00000538936	81911399	637380.000000	proximity ENSG00000185813:80911399-82911399
chr17:82548703-82548854	17	82548704	82548854	ENSG00000187531	protein_coding	ENST00000328666	81918176	630603.000000	proximity ENSG00000187531:80918176-82918176
chr17:82548703-82548854	17	82548704	82548854	ENSG00000197063	protein_coding	ENST00000357736	81927735	621044.000000	proximity ENSG00000197063:80927735-82927735
chr17:82548703-82548854	17	82548704	82548854	ENSG00000204237	protein_coding	ENST00000571503	81666595	882184.000000	proximity ENSG00000204237:80666595-82666595
chr17:82548703-82548854	17	82548704	82548854	ENSG00000214087	protein_coding	ENST00000622299	81683797	864982.000000	proximity ENSG00000214087:80683797-82683797
chr17:82548703-82548854	17	82548704	82548854	ENSG00000215644	protein_coding	ENST00000853075	81807237	741542.000000	proximity ENSG00000215644:80807237-82807237
chr17:82548703-82548854	17	82548704	82548854	ENSG00000225663	protein_coding	ENST00000576730	81826662	722117.000000	proximity ENSG00000225663:80826662-82826662
chr17:82548703-82548854	17	82548704	82548854	ENSG00000262660	protein_coding	ENST00000571730	81703371	845408.000000	proximity ENSG00000262660:80703371-82703371
chr17:82548703-82548854	17	82548704	82548854	ENSG00000262814	protein_coding	ENST00000333676	81703367	845412.000000	proximity ENSG00000262814:80703367-82703367
chr17:82551923-82552074	17	82551924	82552074	ENSG00000141522	protein_coding	ENST00000541078	81870974	681025.000000	proximity ENSG00000141522:80870974-82870974
chr17:82551923-82552074	17	82551924	82552074	ENSG00000141526	protein_coding	ENST00000581287	82233687	318312.000000	proximity ENSG00000141526:81233687-83233687
chr17:82551923-82552074	17	82551924	82552074	ENSG00000141542	protein_coding	ENST00000571995	82698698	146699.000000	proximity ENSG00000141542:81698698-83698698
chr17:82551923-82552074	17	82551924	82552074	ENSG00000141551	protein_coding	ENST00000865418	82273690	278309.000000	proximity ENSG00000141551:81273690-83273690
chr17:82551923-82552074	17	82551924	82552074	ENSG00000141552	protein_coding	ENST00000926471	81891726	660273.000000	proximity ENSG00000141552:80891726-82891726
chr17:82551923-82552074	17	82551924	82552074	ENSG00000141556	protein_coding	ENST00000684760	82752074	200075.000000	proximity ENSG00000141556:81752074-83752074
chr17:82551923-82552074	17	82551924	82552074	ENSG00000141560	protein_coding	ENST00000269373	82716706	164707.000000	proximity ENSG00000141560:81716706-83716706
chr17:82551923-82552074	17	82551924	82552074	ENSG00000141562	protein_coding	ENST00000309794	82458741	93258.000000	proximity ENSG00000141562:81458741-83458741
chr17:82551923-82552074	17	82551924	82552074	ENSG00000141568	protein_coding	ENST00000949344	82519711	32288.000000	proximity ENSG00000141568:81519711-83519711
chr17:82551923-82552074	17	82551924	82552074	ENSG00000141574	protein_coding	ENST00000856795	82328535	223464.000000	proximity ENSG00000141574:81328535-83328535
chr17:82551923-82552074	17	82551924	82552074	ENSG00000141579	protein_coding	ENST00000269394	82840022	288023.000000	proximity ENSG00000141579:81840022-83840022
chr17:82551923-82552074	17	82551924	82552074	ENSG00000141580	protein_coding	ENST00000927073	82648408	96409.000000	proximity ENSG00000141580:81648408-83648408
chr17:82551923-82552074	17	82551924	82552074	ENSG00000167363	protein_coding	ENST00000910354	82735616	183617.000000	proximity ENSG00000167363:81735616-83735616
chr17:82551923-82552074	17	82551924	82552074	ENSG00000169660	protein_coding	ENST00000337014	82418318	133681.000000	proximity ENSG00000169660:81418318-83418318
chr17:82551923-82552074	17	82551924	82552074	ENSG00000169683	protein_coding	ENST00000891008	82023338	528661.000000	proximity ENSG00000169683:81023338-83023338
chr17:82551923-82552074	17	82551924	82552074	ENSG00000169689	protein_coding	ENST00000876428	82022880	529119.000000	proximity ENSG00000169689:81022880-83022880
chr17:82551923-82552074	17	82551924	82552074	ENSG00000169696	protein_coding	ENST00000306729	81977550	574449.000000	proximity ENSG00000169696:80977550-82977550
chr17:82551923-82552074	17	82551924	82552074	ENSG00000169710	protein_coding	ENST00000940344	82098233	453766.000000	proximity ENSG00000169710:81098233-83098233
chr17:82551923-82552074	17	82551924	82552074	ENSG00000169718	protein_coding	ENST00000306796	82065804	486195.000000	proximity ENSG00000169718:81065804-83065804
chr17:82551923-82552074	17	82551924	82552074	ENSG00000169727	protein_coding	ENST00000909667	82051890	500109.000000	proximity ENSG00000169727:81051890-83051890
chr17:82551923-82552074	17	82551924	82552074	ENSG00000169733	protein_coding	ENST00000901399	82051812	500187.000000	proximity ENSG00000169733:81051812-83051812
chr17:82551923-82552074	17	82551924	82552074	ENSG00000169738	protein_coding	ENST00000859702	82037776	514223.000000	proximity ENSG00000169738:81037776-83037776
chr17:82551923-82552074	17	82551924	82552074	ENSG00000169750	protein_coding	ENST00000924839	82031637	520362.000000	proximity ENSG00000169750:81031637-83031637
chr17:82551923-82552074	17	82551924	82552074	ENSG00000173762	protein_coding	ENST00000584284	82317577	234422.000000	proximity ENSG00000173762:81317577-83317577
chr17:82551923-82552074	17	82551924	82552074	ENSG00000175711	protein_coding	ENST00000320865	83051770	499771.000000	proximity ENSG00000175711:82051770-84051770
chr17:82551923-82552074	17	82551924	82552074	ENSG00000176155	protein_coding	ENST00000949584	82212837	339162.000000	proximity ENSG00000176155:81212837-83212837
chr17:82551923-82552074	17	82551924	82552074	ENSG00000176845	protein_coding	ENST00000571814	83084073	532074.000000	proximity ENSG00000176845:82084073-84084073
chr17:82551923-82552074	17	82551924	82552074	ENSG00000178927	protein_coding	ENST00000852066	82450764	101235.000000	proximity ENSG00000178927:81450764-83450764
chr17:82551923-82552074	17	82551924	82552074	ENSG00000181396	protein_coding	ENST00000313056	82418586	133413.000000	proximity ENSG00000181396:81418586-83418586
chr17:82551923-82552074	17	82551924	82552074	ENSG00000181408	protein_coding	ENST00000923106	82368266	183733.000000	proximity ENSG00000181408:81368266-83368266
chr17:82551923-82552074	17	82551924	82552074	ENSG00000182446	protein_coding	ENST00000374747	81637060	914939.000000	proximity ENSG00000182446:80637060-82637060
chr17:82551923-82552074	17	82551924	82552074	ENSG00000182459	protein_coding	ENST00000333437	82359247	192752.000000	proximity ENSG00000182459:81359247-83359247
chr17:82551923-82552074	17	82551924	82552074	ENSG00000182612	protein_coding	ENST00000696047	81637172	914827.000000	proximity ENSG00000182612:80637172-82637172
chr17:82551923-82552074	17	82551924	82552074	ENSG00000182676	protein_coding	ENST00000570394	81835050	716949.000000	proximity ENSG00000182676:80835050-82835050
chr17:82551923-82552074	17	82551924	82552074	ENSG00000183010	protein_coding	ENST00000329875	81937300	614699.000000	proximity ENSG00000183010:80937300-82937300
chr17:82551923-82552074	17	82551924	82552074	ENSG00000183048	protein_coding	ENST00000863922	81711951	840048.000000	proximity ENSG00000183048:80711951-82711951
chr17:82551923-82552074	17	82551924	82552074	ENSG00000183684	protein_coding	ENST00000505490	81891586	660413.000000	proximity ENSG00000183684:80891586-82891586
chr17:82551923-82552074	17	82551924	82552074	ENSG00000183979	protein_coding	ENST00000573081	81900745	651254.000000	proximity ENSG00000183979:80900745-82900745
chr17:82551923-82552074	17	82551924	82552074	ENSG00000185105	protein_coding	ENST00000409745	81947233	604766.000000	proximity ENSG00000185105:80947233-82947233
chr17:82551923-82552074	17	82551924	82552074	ENSG00000185269	protein_coding	ENST00000959246	81961526	590473.000000	proximity ENSG00000185269:80961526-82961526
chr17:82551923-82552074	17	82551924	82552074	ENSG00000185298	protein_coding	ENST00000329214	81666737	885262.000000	proximity ENSG00000185298:80666737-82666737
chr17:82551923-82552074	17	82551924	82552074	ENSG00000185359	protein_coding	ENST00000676729	81684047	867952.000000	proximity ENSG00000185359:80684047-82684047
chr17:82551923-82552074	17	82551924	82552074	ENSG00000185504	protein_coding	ENST00000327787	81552353	999646.000000	proximity ENSG00000185504:80552353-82552353
chr17:82551923-82552074	17	82551924	82552074	ENSG00000185527	protein_coding	ENST00000916624	81653677	898322.000000	proximity ENSG00000185527:80653677-82653677
chr17:82551923-82552074	17	82551924	82552074	ENSG00000185624	protein_coding	ENST00000681020	81860522	691477.000000	proximity ENSG00000185624:80860522-82860522
chr17:82551923-82552074	17	82551924	82552074	ENSG00000185813	protein_coding	ENST00000538936	81911399	640600.000000	proximity ENSG00000185813:80911399-82911399
chr17:82551923-82552074	17	82551924	82552074	ENSG00000187531	protein_coding	ENST00000328666	81918176	633823.000000	proximity ENSG00000187531:80918176-82918176
chr17:82551923-82552074	17	82551924	82552074	ENSG00000197063	protein_coding	ENST00000357736	81927735	624264.000000	proximity ENSG00000197063:80927735-82927735
chr17:82551923-82552074	17	82551924	82552074	ENSG00000204237	protein_coding	ENST00000571503	81666595	885404.000000	proximity ENSG00000204237:80666595-82666595
chr17:82551923-82552074	17	82551924	82552074	ENSG00000214087	protein_coding	ENST00000622299	81683797	868202.000000	proximity ENSG00000214087:80683797-82683797
chr17:82551923-82552074	17	82551924	82552074	ENSG00000215644	protein_coding	ENST00000853075	81807237	744762.000000	proximity ENSG00000215644:80807237-82807237
chr17:82551923-82552074	17	82551924	82552074	ENSG00000225663	protein_coding	ENST00000576730	81826662	725337.000000	proximity ENSG00000225663:80826662-82826662
chr17:82551923-82552074	17	82551924	82552074	ENSG00000262660	protein_coding	ENST00000571730	81703371	848628.000000	proximity ENSG00000262660:80703371-82703371
chr17:82551923-82552074	17	82551924	82552074	ENSG00000262814	protein_coding	ENST00000333676	81703367	848632.000000	proximity ENSG00000262814:80703367-82703367
chr17:82554263-82554414	17	82554264	82554414	ENSG00000141522	protein_coding	ENST00000541078	81870974	683365.000000	proximity ENSG00000141522:80870974-82870974
chr17:82554263-82554414	17	82554264	82554414	ENSG00000141526	protein_coding	ENST00000581287	82233687	320652.000000	proximity ENSG00000141526:81233687-83233687
chr17:82554263-82554414	17	82554264	82554414	ENSG00000141542	protein_coding	ENST00000571995	82698698	144359.000000	proximity ENSG00000141542:81698698-83698698
chr17:82554263-82554414	17	82554264	82554414	ENSG00000141551	protein_coding	ENST00000865418	82273690	280649.000000	proximity ENSG00000141551:81273690-83273690
chr17:82554263-82554414	17	82554264	82554414	ENSG00000141552	protein_coding	ENST00000926471	81891726	662613.000000	proximity ENSG00000141552:80891726-82891726
chr17:82554263-82554414	17	82554264	82554414	ENSG00000141556	protein_coding	ENST00000684760	82752074	197735.000000	proximity ENSG00000141556:81752074-83752074
chr17:82554263-82554414	17	82554264	82554414	ENSG00000141560	protein_coding	ENST00000269373	82716706	162367.000000	proximity ENSG00000141560:81716706-83716706
chr17:82554263-82554414	17	82554264	82554414	ENSG00000141562	protein_coding	ENST00000309794	82458741	95598.000000	proximity ENSG00000141562:81458741-83458741
chr17:82554263-82554414	17	82554264	82554414	ENSG00000141568	protein_coding	ENST00000949344	82519711	34628.000000	proximity ENSG00000141568:81519711-83519711
chr17:82554263-82554414	17	82554264	82554414	ENSG00000141574	protein_coding	ENST00000856795	82328535	225804.000000	proximity ENSG00000141574:81328535-83328535
chr17:82554263-82554414	17	82554264	82554414	ENSG00000141579	protein_coding	ENST00000269394	82840022	285683.000000	proximity ENSG00000141579:81840022-83840022
chr17:82554263-82554414	17	82554264	82554414	ENSG00000141580	protein_coding	ENST00000927073	82648408	94069.000000	proximity ENSG00000141580:81648408-83648408
chr17:82554263-82554414	17	82554264	82554414	ENSG00000167363	protein_coding	ENST00000910354	82735616	181277.000000	proximity ENSG00000167363:81735616-83735616
chr17:82554263-82554414	17	82554264	82554414	ENSG00000169660	protein_coding	ENST00000337014	82418318	136021.000000	proximity ENSG00000169660:81418318-83418318
chr17:82554263-82554414	17	82554264	82554414	ENSG00000169683	protein_coding	ENST00000891008	82023338	531001.000000	proximity ENSG00000169683:81023338-83023338
chr17:82554263-82554414	17	82554264	82554414	ENSG00000169689	protein_coding	ENST00000876428	82022880	531459.000000	proximity ENSG00000169689:81022880-83022880
chr17:82554263-82554414	17	82554264	82554414	ENSG00000169696	protein_coding	ENST00000306729	81977550	576789.000000	proximity ENSG00000169696:80977550-82977550
chr17:82554263-82554414	17	82554264	82554414	ENSG00000169710	protein_coding	ENST00000940344	82098233	456106.000000	proximity ENSG00000169710:81098233-83098233
chr17:82554263-82554414	17	82554264	82554414	ENSG00000169718	protein_coding	ENST00000306796	82065804	488535.000000	proximity ENSG00000169718:81065804-83065804
chr17:82554263-82554414	17	82554264	82554414	ENSG00000169727	protein_coding	ENST00000909667	82051890	502449.000000	proximity ENSG00000169727:81051890-83051890
chr17:82554263-82554414	17	82554264	82554414	ENSG00000169733	protein_coding	ENST00000901399	82051812	502527.000000	proximity ENSG00000169733:81051812-83051812
chr17:82554263-82554414	17	82554264	82554414	ENSG00000169738	protein_coding	ENST00000859702	82037776	516563.000000	proximity ENSG00000169738:81037776-83037776
chr17:82554263-82554414	17	82554264	82554414	ENSG00000169750	protein_coding	ENST00000924839	82031637	522702.000000	proximity ENSG00000169750:81031637-83031637
chr17:82554263-82554414	17	82554264	82554414	ENSG00000173762	protein_coding	ENST00000584284	82317577	236762.000000	proximity ENSG00000173762:81317577-83317577
chr17:82554263-82554414	17	82554264	82554414	ENSG00000175711	protein_coding	ENST00000320865	83051770	497431.000000	proximity ENSG00000175711:82051770-84051770
chr17:82554263-82554414	17	82554264	82554414	ENSG00000176155	protein_coding	ENST00000949584	82212837	341502.000000	proximity ENSG00000176155:81212837-83212837
chr17:82554263-82554414	17	82554264	82554414	ENSG00000176845	protein_coding	ENST00000571814	83084073	529734.000000	proximity ENSG00000176845:82084073-84084073
chr17:82554263-82554414	17	82554264	82554414	ENSG00000178927	protein_coding	ENST00000852066	82450764	103575.000000	proximity ENSG00000178927:81450764-83450764
chr17:82554263-82554414	17	82554264	82554414	ENSG00000181396	protein_coding	ENST00000313056	82418586	135753.000000	proximity ENSG00000181396:81418586-83418586
chr17:82554263-82554414	17	82554264	82554414	ENSG00000181408	protein_coding	ENST00000923106	82368266	186073.000000	proximity ENSG00000181408:81368266-83368266
chr17:82554263-82554414	17	82554264	82554414	ENSG00000182446	protein_coding	ENST00000374747	81637060	917279.000000	proximity ENSG00000182446:80637060-82637060
chr17:82554263-82554414	17	82554264	82554414	ENSG00000182459	protein_coding	ENST00000333437	82359247	195092.000000	proximity ENSG00000182459:81359247-83359247
chr17:82554263-82554414	17	82554264	82554414	ENSG00000182612	protein_coding	ENST00000696047	81637172	917167.000000	proximity ENSG00000182612:80637172-82637172
chr17:82554263-82554414	17	82554264	82554414	ENSG00000182676	protein_coding	ENST00000570394	81835050	719289.000000	proximity ENSG00000182676:80835050-82835050
chr17:82554263-82554414	17	82554264	82554414	ENSG00000183010	protein_coding	ENST00000329875	81937300	617039.000000	proximity ENSG00000183010:80937300-82937300
chr17:82554263-82554414	17	82554264	82554414	ENSG00000183048	protein_coding	ENST00000863922	81711951	842388.000000	proximity ENSG00000183048:80711951-82711951
chr17:82554263-82554414	17	82554264	82554414	ENSG00000183684	protein_coding	ENST00000505490	81891586	662753.000000	proximity ENSG00000183684:80891586-82891586
chr17:82554263-82554414	17	82554264	82554414	ENSG00000183979	protein_coding	ENST00000573081	81900745	653594.000000	proximity ENSG00000183979:80900745-82900745
chr17:82554263-82554414	17	82554264	82554414	ENSG00000185105	protein_coding	ENST00000409745	81947233	607106.000000	proximity ENSG00000185105:80947233-82947233
chr17:82554263-82554414	17	82554264	82554414	ENSG00000185269	protein_coding	ENST00000959246	81961526	592813.000000	proximity ENSG00000185269:80961526-82961526
chr17:82554263-82554414	17	82554264	82554414	ENSG00000185298	protein_coding	ENST00000329214	81666737	887602.000000	proximity ENSG00000185298:80666737-82666737
chr17:82554263-82554414	17	82554264	82554414	ENSG00000185359	protein_coding	ENST00000676729	81684047	870292.000000	proximity ENSG00000185359:80684047-82684047
chr17:82554263-82554414	17	82554264	82554414	ENSG00000185527	protein_coding	ENST00000916624	81653677	900662.000000	proximity ENSG00000185527:80653677-82653677
chr17:82554263-82554414	17	82554264	82554414	ENSG00000185624	protein_coding	ENST00000681020	81860522	693817.000000	proximity ENSG00000185624:80860522-82860522
chr17:82554263-82554414	17	82554264	82554414	ENSG00000185813	protein_coding	ENST00000538936	81911399	642940.000000	proximity ENSG00000185813:80911399-82911399
chr17:82554263-82554414	17	82554264	82554414	ENSG00000187531	protein_coding	ENST00000328666	81918176	636163.000000	proximity ENSG00000187531:80918176-82918176
chr17:82554263-82554414	17	82554264	82554414	ENSG00000197063	protein_coding	ENST00000357736	81927735	626604.000000	proximity ENSG00000197063:80927735-82927735
chr17:82554263-82554414	17	82554264	82554414	ENSG00000204237	protein_coding	ENST00000571503	81666595	887744.000000	proximity ENSG00000204237:80666595-82666595
chr17:82554263-82554414	17	82554264	82554414	ENSG00000214087	protein_coding	ENST00000622299	81683797	870542.000000	proximity ENSG00000214087:80683797-82683797
chr17:82554263-82554414	17	82554264	82554414	ENSG00000215644	protein_coding	ENST00000853075	81807237	747102.000000	proximity ENSG00000215644:80807237-82807237
chr17:82554263-82554414	17	82554264	82554414	ENSG00000225663	protein_coding	ENST00000576730	81826662	727677.000000	proximity ENSG00000225663:80826662-82826662
chr17:82554263-82554414	17	82554264	82554414	ENSG00000262660	protein_coding	ENST00000571730	81703371	850968.000000	proximity ENSG00000262660:80703371-82703371
chr17:82554263-82554414	17	82554264	82554414	ENSG00000262814	protein_coding	ENST00000333676	81703367	850972.000000	proximity ENSG00000262814:80703367-82703367
chr17:82554523-82554674	17	82554524	82554674	ENSG00000141522	protein_coding	ENST00000541078	81870974	683625.000000	proximity ENSG00000141522:80870974-82870974
chr17:82554523-82554674	17	82554524	82554674	ENSG00000141526	protein_coding	ENST00000581287	82233687	320912.000000	proximity ENSG00000141526:81233687-83233687
chr17:82554523-82554674	17	82554524	82554674	ENSG00000141542	protein_coding	ENST00000571995	82698698	144099.000000	proximity ENSG00000141542:81698698-83698698
chr17:82554523-82554674	17	82554524	82554674	ENSG00000141551	protein_coding	ENST00000865418	82273690	280909.000000	proximity ENSG00000141551:81273690-83273690
chr17:82554523-82554674	17	82554524	82554674	ENSG00000141552	protein_coding	ENST00000926471	81891726	662873.000000	proximity ENSG00000141552:80891726-82891726
chr17:82554523-82554674	17	82554524	82554674	ENSG00000141556	protein_coding	ENST00000684760	82752074	197475.000000	proximity ENSG00000141556:81752074-83752074
chr17:82554523-82554674	17	82554524	82554674	ENSG00000141560	protein_coding	ENST00000269373	82716706	162107.000000	proximity ENSG00000141560:81716706-83716706
chr17:82554523-82554674	17	82554524	82554674	ENSG00000141562	protein_coding	ENST00000309794	82458741	95858.000000	proximity ENSG00000141562:81458741-83458741
chr17:82554523-82554674	17	82554524	82554674	ENSG00000141568	protein_coding	ENST00000949344	82519711	34888.000000	proximity ENSG00000141568:81519711-83519711
chr17:82554523-82554674	17	82554524	82554674	ENSG00000141574	protein_coding	ENST00000856795	82328535	226064.000000	proximity ENSG00000141574:81328535-83328535
chr17:82554523-82554674	17	82554524	82554674	ENSG00000141579	protein_coding	ENST00000269394	82840022	285423.000000	proximity ENSG00000141579:81840022-83840022
chr17:82554523-82554674	17	82554524	82554674	ENSG00000141580	protein_coding	ENST00000927073	82648408	93809.000000	proximity ENSG00000141580:81648408-83648408
chr17:82554523-82554674	17	82554524	82554674	ENSG00000167363	protein_coding	ENST00000910354	82735616	181017.000000	proximity ENSG00000167363:81735616-83735616
chr17:82554523-82554674	17	82554524	82554674	ENSG00000169660	protein_coding	ENST00000337014	82418318	136281.000000	proximity ENSG00000169660:81418318-83418318
chr17:82554523-82554674	17	82554524	82554674	ENSG00000169683	protein_coding	ENST00000891008	82023338	531261.000000	proximity ENSG00000169683:81023338-83023338
chr17:82554523-82554674	17	82554524	82554674	ENSG00000169689	protein_coding	ENST00000876428	82022880	531719.000000	proximity ENSG00000169689:81022880-83022880
chr17:82554523-82554674	17	82554524	82554674	ENSG00000169696	protein_coding	ENST00000306729	81977550	577049.000000	proximity ENSG00000169696:80977550-82977550
chr17:82554523-82554674	17	82554524	82554674	ENSG00000169710	protein_coding	ENST00000940344	82098233	456366.000000	proximity ENSG00000169710:81098233-83098233
chr17:82554523-82554674	17	82554524	82554674	ENSG00000169718	protein_coding	ENST00000306796	82065804	488795.000000	proximity ENSG00000169718:81065804-83065804
chr17:82554523-82554674	17	82554524	82554674	ENSG00000169727	protein_coding	ENST00000909667	82051890	502709.000000	proximity ENSG00000169727:81051890-83051890
chr17:82554523-82554674	17	82554524	82554674	ENSG00000169733	protein_coding	ENST00000901399	82051812	502787.000000	proximity ENSG00000169733:81051812-83051812
chr17:82554523-82554674	17	82554524	82554674	ENSG00000169738	protein_coding	ENST00000859702	82037776	516823.000000	proximity ENSG00000169738:81037776-83037776
chr17:82554523-82554674	17	82554524	82554674	ENSG00000169750	protein_coding	ENST00000924839	82031637	522962.000000	proximity ENSG00000169750:81031637-83031637
chr17:82554523-82554674	17	82554524	82554674	ENSG00000173762	protein_coding	ENST00000584284	82317577	237022.000000	proximity ENSG00000173762:81317577-83317577
chr17:82554523-82554674	17	82554524	82554674	ENSG00000175711	protein_coding	ENST00000320865	83051770	497171.000000	proximity ENSG00000175711:82051770-84051770
chr17:82554523-82554674	17	82554524	82554674	ENSG00000176155	protein_coding	ENST00000949584	82212837	341762.000000	proximity ENSG00000176155:81212837-83212837
chr17:82554523-82554674	17	82554524	82554674	ENSG00000176845	protein_coding	ENST00000571814	83084073	529474.000000	proximity ENSG00000176845:82084073-84084073
chr17:82554523-82554674	17	82554524	82554674	ENSG00000178927	protein_coding	ENST00000852066	82450764	103835.000000	proximity ENSG00000178927:81450764-83450764
chr17:82554523-82554674	17	82554524	82554674	ENSG00000181396	protein_coding	ENST00000313056	82418586	136013.000000	proximity ENSG00000181396:81418586-83418586
chr17:82554523-82554674	17	82554524	82554674	ENSG00000181408	protein_coding	ENST00000923106	82368266	186333.000000	proximity ENSG00000181408:81368266-83368266
chr17:82554523-82554674	17	82554524	82554674	ENSG00000182446	protein_coding	ENST00000374747	81637060	917539.000000	proximity ENSG00000182446:80637060-82637060
chr17:82554523-82554674	17	82554524	82554674	ENSG00000182459	protein_coding	ENST00000333437	82359247	195352.000000	proximity ENSG00000182459:81359247-83359247
chr17:82554523-82554674	17	82554524	82554674	ENSG00000182612	protein_coding	ENST00000696047	81637172	917427.000000	proximity ENSG00000182612:80637172-82637172
chr17:82554523-82554674	17	82554524	82554674	ENSG00000182676	protein_coding	ENST00000570394	81835050	719549.000000	proximity ENSG00000182676:80835050-82835050
chr17:82554523-82554674	17	82554524	82554674	ENSG00000183010	protein_coding	ENST00000329875	81937300	617299.000000	proximity ENSG00000183010:80937300-82937300
chr17:82554523-82554674	17	82554524	82554674	ENSG00000183048	protein_coding	ENST00000863922	81711951	842648.000000	proximity ENSG00000183048:80711951-82711951
chr17:82554523-82554674	17	82554524	82554674	ENSG00000183684	protein_coding	ENST00000505490	81891586	663013.000000	proximity ENSG00000183684:80891586-82891586
chr17:82554523-82554674	17	82554524	82554674	ENSG00000183979	protein_coding	ENST00000573081	81900745	653854.000000	proximity ENSG00000183979:80900745-82900745
chr17:82554523-82554674	17	82554524	82554674	ENSG00000185105	protein_coding	ENST00000409745	81947233	607366.000000	proximity ENSG00000185105:80947233-82947233
chr17:82554523-82554674	17	82554524	82554674	ENSG00000185269	protein_coding	ENST00000959246	81961526	593073.000000	proximity ENSG00000185269:80961526-82961526
chr17:82554523-82554674	17	82554524	82554674	ENSG00000185298	protein_coding	ENST00000329214	81666737	887862.000000	proximity ENSG00000185298:80666737-82666737
chr17:82554523-82554674	17	82554524	82554674	ENSG00000185359	protein_coding	ENST00000676729	81684047	870552.000000	proximity ENSG00000185359:80684047-82684047
chr17:82554523-82554674	17	82554524	82554674	ENSG00000185527	protein_coding	ENST00000916624	81653677	900922.000000	proximity ENSG00000185527:80653677-82653677
chr17:82554523-82554674	17	82554524	82554674	ENSG00000185624	protein_coding	ENST00000681020	81860522	694077.000000	proximity ENSG00000185624:80860522-82860522
chr17:82554523-82554674	17	82554524	82554674	ENSG00000185813	protein_coding	ENST00000538936	81911399	643200.000000	proximity ENSG00000185813:80911399-82911399
chr17:82554523-82554674	17	82554524	82554674	ENSG00000187531	protein_coding	ENST00000328666	81918176	636423.000000	proximity ENSG00000187531:80918176-82918176
chr17:82554523-82554674	17	82554524	82554674	ENSG00000197063	protein_coding	ENST00000357736	81927735	626864.000000	proximity ENSG00000197063:80927735-82927735
chr17:82554523-82554674	17	82554524	82554674	ENSG00000204237	protein_coding	ENST00000571503	81666595	888004.000000	proximity ENSG00000204237:80666595-82666595
chr17:82554523-82554674	17	82554524	82554674	ENSG00000214087	protein_coding	ENST00000622299	81683797	870802.000000	proximity ENSG00000214087:80683797-82683797
chr17:82554523-82554674	17	82554524	82554674	ENSG00000215644	protein_coding	ENST00000853075	81807237	747362.000000	proximity ENSG00000215644:80807237-82807237
chr17:82554523-82554674	17	82554524	82554674	ENSG00000225663	protein_coding	ENST00000576730	81826662	727937.000000	proximity ENSG00000225663:80826662-82826662
chr17:82554523-82554674	17	82554524	82554674	ENSG00000262660	protein_coding	ENST00000571730	81703371	851228.000000	proximity ENSG00000262660:80703371-82703371
chr17:82554523-82554674	17	82554524	82554674	ENSG00000262814	protein_coding	ENST00000333676	81703367	851232.000000	proximity ENSG00000262814:80703367-82703367
chr17:82559803-82559954	17	82559804	82559954	ENSG00000141522	protein_coding	ENST00000541078	81870974	688905.000000	proximity ENSG00000141522:80870974-82870974
chr17:82559803-82559954	17	82559804	82559954	ENSG00000141526	protein_coding	ENST00000581287	82233687	326192.000000	proximity ENSG00000141526:81233687-83233687
chr17:82559803-82559954	17	82559804	82559954	ENSG00000141542	protein_coding	ENST00000571995	82698698	138819.000000	proximity ENSG00000141542:81698698-83698698
chr17:82559803-82559954	17	82559804	82559954	ENSG00000141551	protein_coding	ENST00000865418	82273690	286189.000000	proximity ENSG00000141551:81273690-83273690
chr17:82559803-82559954	17	82559804	82559954	ENSG00000141552	protein_coding	ENST00000926471	81891726	668153.000000	proximity ENSG00000141552:80891726-82891726
chr17:82559803-82559954	17	82559804	82559954	ENSG00000141556	protein_coding	ENST00000684760	82752074	192195.000000	proximity ENSG00000141556:81752074-83752074
chr17:82559803-82559954	17	82559804	82559954	ENSG00000141560	protein_coding	ENST00000269373	82716706	156827.000000	proximity ENSG00000141560:81716706-83716706
chr17:82559803-82559954	17	82559804	82559954	ENSG00000141562	protein_coding	ENST00000309794	82458741	101138.000000	proximity ENSG00000141562:81458741-83458741
chr17:82559803-82559954	17	82559804	82559954	ENSG00000141568	protein_coding	ENST00000949344	82519711	40168.000000	proximity ENSG00000141568:81519711-83519711
chr17:82559803-82559954	17	82559804	82559954	ENSG00000141574	protein_coding	ENST00000856795	82328535	231344.000000	proximity ENSG00000141574:81328535-83328535
chr17:82559803-82559954	17	82559804	82559954	ENSG00000141579	protein_coding	ENST00000269394	82840022	280143.000000	proximity ENSG00000141579:81840022-83840022
chr17:82559803-82559954	17	82559804	82559954	ENSG00000141580	protein_coding	ENST00000927073	82648408	88529.000000	proximity ENSG00000141580:81648408-83648408
chr17:82559803-82559954	17	82559804	82559954	ENSG00000167363	protein_coding	ENST00000910354	82735616	175737.000000	proximity ENSG00000167363:81735616-83735616
chr17:82559803-82559954	17	82559804	82559954	ENSG00000169660	protein_coding	ENST00000337014	82418318	141561.000000	proximity ENSG00000169660:81418318-83418318
chr17:82559803-82559954	17	82559804	82559954	ENSG00000169683	protein_coding	ENST00000891008	82023338	536541.000000	proximity ENSG00000169683:81023338-83023338
chr17:82559803-82559954	17	82559804	82559954	ENSG00000169689	protein_coding	ENST00000876428	82022880	536999.000000	proximity ENSG00000169689:81022880-83022880
chr17:82559803-82559954	17	82559804	82559954	ENSG00000169696	protein_coding	ENST00000306729	81977550	582329.000000	proximity ENSG00000169696:80977550-82977550
chr17:82559803-82559954	17	82559804	82559954	ENSG00000169710	protein_coding	ENST00000940344	82098233	461646.000000	proximity ENSG00000169710:81098233-83098233
chr17:82559803-82559954	17	82559804	82559954	ENSG00000169718	protein_coding	ENST00000306796	82065804	494075.000000	proximity ENSG00000169718:81065804-83065804
chr17:82559803-82559954	17	82559804	82559954	ENSG00000169727	protein_coding	ENST00000909667	82051890	507989.000000	proximity ENSG00000169727:81051890-83051890
chr17:82559803-82559954	17	82559804	82559954	ENSG00000169733	protein_coding	ENST00000901399	82051812	508067.000000	proximity ENSG00000169733:81051812-83051812
chr17:82559803-82559954	17	82559804	82559954	ENSG00000169738	protein_coding	ENST00000859702	82037776	522103.000000	proximity ENSG00000169738:81037776-83037776
chr17:82559803-82559954	17	82559804	82559954	ENSG00000169750	protein_coding	ENST00000924839	82031637	528242.000000	proximity ENSG00000169750:81031637-83031637
chr17:82559803-82559954	17	82559804	82559954	ENSG00000173762	protein_coding	ENST00000584284	82317577	242302.000000	proximity ENSG00000173762:81317577-83317577
chr17:82559803-82559954	17	82559804	82559954	ENSG00000175711	protein_coding	ENST00000320865	83051770	491891.000000	proximity ENSG00000175711:82051770-84051770
chr17:82559803-82559954	17	82559804	82559954	ENSG00000176155	protein_coding	ENST00000949584	82212837	347042.000000	proximity ENSG00000176155:81212837-83212837
chr17:82559803-82559954	17	82559804	82559954	ENSG00000176845	protein_coding	ENST00000571814	83084073	524194.000000	proximity ENSG00000176845:82084073-84084073
chr17:82559803-82559954	17	82559804	82559954	ENSG00000178927	protein_coding	ENST00000852066	82450764	109115.000000	proximity ENSG00000178927:81450764-83450764
chr17:82559803-82559954	17	82559804	82559954	ENSG00000181396	protein_coding	ENST00000313056	82418586	141293.000000	proximity ENSG00000181396:81418586-83418586
chr17:82559803-82559954	17	82559804	82559954	ENSG00000181408	protein_coding	ENST00000923106	82368266	191613.000000	proximity ENSG00000181408:81368266-83368266
chr17:82559803-82559954	17	82559804	82559954	ENSG00000182446	protein_coding	ENST00000374747	81637060	922819.000000	proximity ENSG00000182446:80637060-82637060
chr17:82559803-82559954	17	82559804	82559954	ENSG00000182459	protein_coding	ENST00000333437	82359247	200632.000000	proximity ENSG00000182459:81359247-83359247
chr17:82559803-82559954	17	82559804	82559954	ENSG00000182612	protein_coding	ENST00000696047	81637172	922707.000000	proximity ENSG00000182612:80637172-82637172
chr17:82559803-82559954	17	82559804	82559954	ENSG00000182676	protein_coding	ENST00000570394	81835050	724829.000000	proximity ENSG00000182676:80835050-82835050
chr17:82559803-82559954	17	82559804	82559954	ENSG00000183010	protein_coding	ENST00000329875	81937300	622579.000000	proximity ENSG00000183010:80937300-82937300
chr17:82559803-82559954	17	82559804	82559954	ENSG00000183048	protein_coding	ENST00000863922	81711951	847928.000000	proximity ENSG00000183048:80711951-82711951
chr17:82559803-82559954	17	82559804	82559954	ENSG00000183684	protein_coding	ENST00000505490	81891586	668293.000000	proximity ENSG00000183684:80891586-82891586
chr17:82559803-82559954	17	82559804	82559954	ENSG00000183979	protein_coding	ENST00000573081	81900745	659134.000000	proximity ENSG00000183979:80900745-82900745
chr17:82559803-82559954	17	82559804	82559954	ENSG00000185105	protein_coding	ENST00000409745	81947233	612646.000000	proximity ENSG00000185105:80947233-82947233
chr17:82559803-82559954	17	82559804	82559954	ENSG00000185269	protein_coding	ENST00000959246	81961526	598353.000000	proximity ENSG00000185269:80961526-82961526
chr17:82559803-82559954	17	82559804	82559954	ENSG00000185298	protein_coding	ENST00000329214	81666737	893142.000000	proximity ENSG00000185298:80666737-82666737
chr17:82559803-82559954	17	82559804	82559954	ENSG00000185359	protein_coding	ENST00000676729	81684047	875832.000000	proximity ENSG00000185359:80684047-82684047
chr17:82559803-82559954	17	82559804	82559954	ENSG00000185527	protein_coding	ENST00000916624	81653677	906202.000000	proximity ENSG00000185527:80653677-82653677
chr17:82559803-82559954	17	82559804	82559954	ENSG00000185624	protein_coding	ENST00000681020	81860522	699357.000000	proximity ENSG00000185624:80860522-82860522
chr17:82559803-82559954	17	82559804	82559954	ENSG00000185813	protein_coding	ENST00000538936	81911399	648480.000000	proximity ENSG00000185813:80911399-82911399
chr17:82559803-82559954	17	82559804	82559954	ENSG00000187531	protein_coding	ENST00000328666	81918176	641703.000000	proximity ENSG00000187531:80918176-82918176
chr17:82559803-82559954	17	82559804	82559954	ENSG00000197063	protein_coding	ENST00000357736	81927735	632144.000000	proximity ENSG00000197063:80927735-82927735
chr17:82559803-82559954	17	82559804	82559954	ENSG00000204237	protein_coding	ENST00000571503	81666595	893284.000000	proximity ENSG00000204237:80666595-82666595
chr17:82559803-82559954	17	82559804	82559954	ENSG00000214087	protein_coding	ENST00000622299	81683797	876082.000000	proximity ENSG00000214087:80683797-82683797
chr17:82559803-82559954	17	82559804	82559954	ENSG00000215644	protein_coding	ENST00000853075	81807237	752642.000000	proximity ENSG00000215644:80807237-82807237
chr17:82559803-82559954	17	82559804	82559954	ENSG00000225663	protein_coding	ENST00000576730	81826662	733217.000000	proximity ENSG00000225663:80826662-82826662
chr17:82559803-82559954	17	82559804	82559954	ENSG00000262660	protein_coding	ENST00000571730	81703371	856508.000000	proximity ENSG00000262660:80703371-82703371
chr17:82559803-82559954	17	82559804	82559954	ENSG00000262814	protein_coding	ENST00000333676	81703367	856512.000000	proximity ENSG00000262814:80703367-82703367
chr17:82560928-82561079	17	82560929	82561079	ENSG00000141522	protein_coding	ENST00000541078	81870974	690030.000000	proximity ENSG00000141522:80870974-82870974
chr17:82560928-82561079	17	82560929	82561079	ENSG00000141526	protein_coding	ENST00000581287	82233687	327317.000000	proximity ENSG00000141526:81233687-83233687
chr17:82560928-82561079	17	82560929	82561079	ENSG00000141542	protein_coding	ENST00000571995	82698698	137694.000000	proximity ENSG00000141542:81698698-83698698
chr17:82560928-82561079	17	82560929	82561079	ENSG00000141551	protein_coding	ENST00000865418	82273690	287314.000000	proximity ENSG00000141551:81273690-83273690
chr17:82560928-82561079	17	82560929	82561079	ENSG00000141552	protein_coding	ENST00000926471	81891726	669278.000000	proximity ENSG00000141552:80891726-82891726
chr17:82560928-82561079	17	82560929	82561079	ENSG00000141556	protein_coding	ENST00000684760	82752074	191070.000000	proximity ENSG00000141556:81752074-83752074
chr17:82560928-82561079	17	82560929	82561079	ENSG00000141560	protein_coding	ENST00000269373	82716706	155702.000000	proximity ENSG00000141560:81716706-83716706
chr17:82560928-82561079	17	82560929	82561079	ENSG00000141562	protein_coding	ENST00000309794	82458741	102263.000000	proximity ENSG00000141562:81458741-83458741
chr17:82560928-82561079	17	82560929	82561079	ENSG00000141568	protein_coding	ENST00000949344	82519711	41293.000000	proximity ENSG00000141568:81519711-83519711
chr17:82560928-82561079	17	82560929	82561079	ENSG00000141574	protein_coding	ENST00000856795	82328535	232469.000000	proximity ENSG00000141574:81328535-83328535
chr17:82560928-82561079	17	82560929	82561079	ENSG00000141579	protein_coding	ENST00000269394	82840022	279018.000000	proximity ENSG00000141579:81840022-83840022
chr17:82560928-82561079	17	82560929	82561079	ENSG00000141580	protein_coding	ENST00000927073	82648408	87404.000000	proximity ENSG00000141580:81648408-83648408
chr17:82560928-82561079	17	82560929	82561079	ENSG00000167363	protein_coding	ENST00000910354	82735616	174612.000000	proximity ENSG00000167363:81735616-83735616
chr17:82560928-82561079	17	82560929	82561079	ENSG00000169660	protein_coding	ENST00000337014	82418318	142686.000000	proximity ENSG00000169660:81418318-83418318
chr17:82560928-82561079	17	82560929	82561079	ENSG00000169683	protein_coding	ENST00000891008	82023338	537666.000000	proximity ENSG00000169683:81023338-83023338
chr17:82560928-82561079	17	82560929	82561079	ENSG00000169689	protein_coding	ENST00000876428	82022880	538124.000000	proximity ENSG00000169689:81022880-83022880
chr17:82560928-82561079	17	82560929	82561079	ENSG00000169696	protein_coding	ENST00000306729	81977550	583454.000000	proximity ENSG00000169696:80977550-82977550
chr17:82560928-82561079	17	82560929	82561079	ENSG00000169710	protein_coding	ENST00000940344	82098233	462771.000000	proximity ENSG00000169710:81098233-83098233
chr17:82560928-82561079	17	82560929	82561079	ENSG00000169718	protein_coding	ENST00000306796	82065804	495200.000000	proximity ENSG00000169718:81065804-83065804
chr17:82560928-82561079	17	82560929	82561079	ENSG00000169727	protein_coding	ENST00000909667	82051890	509114.000000	proximity ENSG00000169727:81051890-83051890
chr17:82560928-82561079	17	82560929	82561079	ENSG00000169733	protein_coding	ENST00000901399	82051812	509192.000000	proximity ENSG00000169733:81051812-83051812
chr17:82560928-82561079	17	82560929	82561079	ENSG00000169738	protein_coding	ENST00000859702	82037776	523228.000000	proximity ENSG00000169738:81037776-83037776
chr17:82560928-82561079	17	82560929	82561079	ENSG00000169750	protein_coding	ENST00000924839	82031637	529367.000000	proximity ENSG00000169750:81031637-83031637
chr17:82560928-82561079	17	82560929	82561079	ENSG00000173762	protein_coding	ENST00000584284	82317577	243427.000000	proximity ENSG00000173762:81317577-83317577
chr17:82560928-82561079	17	82560929	82561079	ENSG00000175711	protein_coding	ENST00000320865	83051770	490766.000000	proximity ENSG00000175711:82051770-84051770
chr17:82560928-82561079	17	82560929	82561079	ENSG00000176155	protein_coding	ENST00000949584	82212837	348167.000000	proximity ENSG00000176155:81212837-83212837
chr17:82560928-82561079	17	82560929	82561079	ENSG00000176845	protein_coding	ENST00000571814	83084073	523069.000000	proximity ENSG00000176845:82084073-84084073
chr17:82560928-82561079	17	82560929	82561079	ENSG00000178927	protein_coding	ENST00000852066	82450764	110240.000000	proximity ENSG00000178927:81450764-83450764
chr17:82560928-82561079	17	82560929	82561079	ENSG00000181396	protein_coding	ENST00000313056	82418586	142418.000000	proximity ENSG00000181396:81418586-83418586
chr17:82560928-82561079	17	82560929	82561079	ENSG00000181408	protein_coding	ENST00000923106	82368266	192738.000000	proximity ENSG00000181408:81368266-83368266
chr17:82560928-82561079	17	82560929	82561079	ENSG00000182446	protein_coding	ENST00000374747	81637060	923944.000000	proximity ENSG00000182446:80637060-82637060
chr17:82560928-82561079	17	82560929	82561079	ENSG00000182459	protein_coding	ENST00000333437	82359247	201757.000000	proximity ENSG00000182459:81359247-83359247
chr17:82560928-82561079	17	82560929	82561079	ENSG00000182612	protein_coding	ENST00000696047	81637172	923832.000000	proximity ENSG00000182612:80637172-82637172
chr17:82560928-82561079	17	82560929	82561079	ENSG00000182676	protein_coding	ENST00000570394	81835050	725954.000000	proximity ENSG00000182676:80835050-82835050
chr17:82560928-82561079	17	82560929	82561079	ENSG00000183010	protein_coding	ENST00000329875	81937300	623704.000000	proximity ENSG00000183010:80937300-82937300
chr17:82560928-82561079	17	82560929	82561079	ENSG00000183048	protein_coding	ENST00000863922	81711951	849053.000000	proximity ENSG00000183048:80711951-82711951
chr17:82560928-82561079	17	82560929	82561079	ENSG00000183684	protein_coding	ENST00000505490	81891586	669418.000000	proximity ENSG00000183684:80891586-82891586
chr17:82560928-82561079	17	82560929	82561079	ENSG00000183979	protein_coding	ENST00000573081	81900745	660259.000000	proximity ENSG00000183979:80900745-82900745
chr17:82560928-82561079	17	82560929	82561079	ENSG00000185105	protein_coding	ENST00000409745	81947233	613771.000000	proximity ENSG00000185105:80947233-82947233
chr17:82560928-82561079	17	82560929	82561079	ENSG00000185269	protein_coding	ENST00000959246	81961526	599478.000000	proximity ENSG00000185269:80961526-82961526
chr17:82560928-82561079	17	82560929	82561079	ENSG00000185298	protein_coding	ENST00000329214	81666737	894267.000000	proximity ENSG00000185298:80666737-82666737
chr17:82560928-82561079	17	82560929	82561079	ENSG00000185359	protein_coding	ENST00000676729	81684047	876957.000000	proximity ENSG00000185359:80684047-82684047
chr17:82560928-82561079	17	82560929	82561079	ENSG00000185527	protein_coding	ENST00000916624	81653677	907327.000000	proximity ENSG00000185527:80653677-82653677
chr17:82560928-82561079	17	82560929	82561079	ENSG00000185624	protein_coding	ENST00000681020	81860522	700482.000000	proximity ENSG00000185624:80860522-82860522
chr17:82560928-82561079	17	82560929	82561079	ENSG00000185813	protein_coding	ENST00000538936	81911399	649605.000000	proximity ENSG00000185813:80911399-82911399
chr17:82560928-82561079	17	82560929	82561079	ENSG00000187531	protein_coding	ENST00000328666	81918176	642828.000000	proximity ENSG00000187531:80918176-82918176
chr17:82560928-82561079	17	82560929	82561079	ENSG00000197063	protein_coding	ENST00000357736	81927735	633269.000000	proximity ENSG00000197063:80927735-82927735
chr17:82560928-82561079	17	82560929	82561079	ENSG00000204237	protein_coding	ENST00000571503	81666595	894409.000000	proximity ENSG00000204237:80666595-82666595
chr17:82560928-82561079	17	82560929	82561079	ENSG00000214087	protein_coding	ENST00000622299	81683797	877207.000000	proximity ENSG00000214087:80683797-82683797
chr17:82560928-82561079	17	82560929	82561079	ENSG00000215644	protein_coding	ENST00000853075	81807237	753767.000000	proximity ENSG00000215644:80807237-82807237
chr17:82560928-82561079	17	82560929	82561079	ENSG00000225663	protein_coding	ENST00000576730	81826662	734342.000000	proximity ENSG00000225663:80826662-82826662
chr17:82560928-82561079	17	82560929	82561079	ENSG00000262660	protein_coding	ENST00000571730	81703371	857633.000000	proximity ENSG00000262660:80703371-82703371
chr17:82560928-82561079	17	82560929	82561079	ENSG00000262814	protein_coding	ENST00000333676	81703367	857637.000000	proximity ENSG00000262814:80703367-82703367
chr17:82565683-82565834	17	82565684	82565834	ENSG00000141522	protein_coding	ENST00000541078	81870974	694785.000000	proximity ENSG00000141522:80870974-82870974
chr17:82565683-82565834	17	82565684	82565834	ENSG00000141526	protein_coding	ENST00000581287	82233687	332072.000000	proximity ENSG00000141526:81233687-83233687
chr17:82565683-82565834	17	82565684	82565834	ENSG00000141542	protein_coding	ENST00000571995	82698698	132939.000000	proximity ENSG00000141542:81698698-83698698
chr17:82565683-82565834	17	82565684	82565834	ENSG00000141551	protein_coding	ENST00000865418	82273690	292069.000000	proximity ENSG00000141551:81273690-83273690
chr17:82565683-82565834	17	82565684	82565834	ENSG00000141552	protein_coding	ENST00000926471	81891726	674033.000000	proximity ENSG00000141552:80891726-82891726
chr17:82565683-82565834	17	82565684	82565834	ENSG00000141556	protein_coding	ENST00000684760	82752074	186315.000000	proximity ENSG00000141556:81752074-83752074
chr17:82565683-82565834	17	82565684	82565834	ENSG00000141560	protein_coding	ENST00000269373	82716706	150947.000000	proximity ENSG00000141560:81716706-83716706
chr17:82565683-82565834	17	82565684	82565834	ENSG00000141562	protein_coding	ENST00000309794	82458741	107018.000000	proximity ENSG00000141562:81458741-83458741
chr17:82565683-82565834	17	82565684	82565834	ENSG00000141568	protein_coding	ENST00000949344	82519711	46048.000000	proximity ENSG00000141568:81519711-83519711
chr17:82565683-82565834	17	82565684	82565834	ENSG00000141574	protein_coding	ENST00000856795	82328535	237224.000000	proximity ENSG00000141574:81328535-83328535
chr17:82565683-82565834	17	82565684	82565834	ENSG00000141579	protein_coding	ENST00000269394	82840022	274263.000000	proximity ENSG00000141579:81840022-83840022
chr17:82565683-82565834	17	82565684	82565834	ENSG00000141580	protein_coding	ENST00000927073	82648408	82649.000000	proximity ENSG00000141580:81648408-83648408
chr17:82565683-82565834	17	82565684	82565834	ENSG00000167363	protein_coding	ENST00000910354	82735616	169857.000000	proximity ENSG00000167363:81735616-83735616
chr17:82565683-82565834	17	82565684	82565834	ENSG00000169660	protein_coding	ENST00000337014	82418318	147441.000000	proximity ENSG00000169660:81418318-83418318
chr17:82565683-82565834	17	82565684	82565834	ENSG00000169683	protein_coding	ENST00000891008	82023338	542421.000000	proximity ENSG00000169683:81023338-83023338
chr17:82565683-82565834	17	82565684	82565834	ENSG00000169689	protein_coding	ENST00000876428	82022880	542879.000000	proximity ENSG00000169689:81022880-83022880
chr17:82565683-82565834	17	82565684	82565834	ENSG00000169696	protein_coding	ENST00000306729	81977550	588209.000000	proximity ENSG00000169696:80977550-82977550
chr17:82565683-82565834	17	82565684	82565834	ENSG00000169710	protein_coding	ENST00000940344	82098233	467526.000000	proximity ENSG00000169710:81098233-83098233
chr17:82565683-82565834	17	82565684	82565834	ENSG00000169718	protein_coding	ENST00000306796	82065804	499955.000000	proximity ENSG00000169718:81065804-83065804
chr17:82565683-82565834	17	82565684	82565834	ENSG00000169727	protein_coding	ENST00000909667	82051890	513869.000000	proximity ENSG00000169727:81051890-83051890
chr17:82565683-82565834	17	82565684	82565834	ENSG00000169733	protein_coding	ENST00000901399	82051812	513947.000000	proximity ENSG00000169733:81051812-83051812
chr17:82565683-82565834	17	82565684	82565834	ENSG00000169738	protein_coding	ENST00000859702	82037776	527983.000000	proximity ENSG00000169738:81037776-83037776
chr17:82565683-82565834	17	82565684	82565834	ENSG00000169750	protein_coding	ENST00000924839	82031637	534122.000000	proximity ENSG00000169750:81031637-83031637
chr17:82565683-82565834	17	82565684	82565834	ENSG00000173762	protein_coding	ENST00000584284	82317577	248182.000000	proximity ENSG00000173762:81317577-83317577
chr17:82565683-82565834	17	82565684	82565834	ENSG00000175711	protein_coding	ENST00000320865	83051770	486011.000000	proximity ENSG00000175711:82051770-84051770
chr17:82565683-82565834	17	82565684	82565834	ENSG00000176155	protein_coding	ENST00000949584	82212837	352922.000000	proximity ENSG00000176155:81212837-83212837
chr17:82565683-82565834	17	82565684	82565834	ENSG00000176845	protein_coding	ENST00000571814	83084073	518314.000000	proximity ENSG00000176845:82084073-84084073
chr17:82565683-82565834	17	82565684	82565834	ENSG00000178927	protein_coding	ENST00000852066	82450764	114995.000000	proximity ENSG00000178927:81450764-83450764
chr17:82565683-82565834	17	82565684	82565834	ENSG00000181396	protein_coding	ENST00000313056	82418586	147173.000000	proximity ENSG00000181396:81418586-83418586
chr17:82565683-82565834	17	82565684	82565834	ENSG00000181408	protein_coding	ENST00000923106	82368266	197493.000000	proximity ENSG00000181408:81368266-83368266
chr17:82565683-82565834	17	82565684	82565834	ENSG00000182446	protein_coding	ENST00000374747	81637060	928699.000000	proximity ENSG00000182446:80637060-82637060
chr17:82565683-82565834	17	82565684	82565834	ENSG00000182459	protein_coding	ENST00000333437	82359247	206512.000000	proximity ENSG00000182459:81359247-83359247
chr17:82565683-82565834	17	82565684	82565834	ENSG00000182612	protein_coding	ENST00000696047	81637172	928587.000000	proximity ENSG00000182612:80637172-82637172
chr17:82565683-82565834	17	82565684	82565834	ENSG00000182676	protein_coding	ENST00000570394	81835050	730709.000000	proximity ENSG00000182676:80835050-82835050
chr17:82565683-82565834	17	82565684	82565834	ENSG00000183010	protein_coding	ENST00000329875	81937300	628459.000000	proximity ENSG00000183010:80937300-82937300
chr17:82565683-82565834	17	82565684	82565834	ENSG00000183048	protein_coding	ENST00000863922	81711951	853808.000000	proximity ENSG00000183048:80711951-82711951
chr17:82565683-82565834	17	82565684	82565834	ENSG00000183684	protein_coding	ENST00000505490	81891586	674173.000000	proximity ENSG00000183684:80891586-82891586
chr17:82565683-82565834	17	82565684	82565834	ENSG00000183979	protein_coding	ENST00000573081	81900745	665014.000000	proximity ENSG00000183979:80900745-82900745
chr17:82565683-82565834	17	82565684	82565834	ENSG00000185105	protein_coding	ENST00000409745	81947233	618526.000000	proximity ENSG00000185105:80947233-82947233
chr17:82565683-82565834	17	82565684	82565834	ENSG00000185269	protein_coding	ENST00000959246	81961526	604233.000000	proximity ENSG00000185269:80961526-82961526
chr17:82565683-82565834	17	82565684	82565834	ENSG00000185298	protein_coding	ENST00000329214	81666737	899022.000000	proximity ENSG00000185298:80666737-82666737
chr17:82565683-82565834	17	82565684	82565834	ENSG00000185359	protein_coding	ENST00000676729	81684047	881712.000000	proximity ENSG00000185359:80684047-82684047
chr17:82565683-82565834	17	82565684	82565834	ENSG00000185527	protein_coding	ENST00000916624	81653677	912082.000000	proximity ENSG00000185527:80653677-82653677
chr17:82565683-82565834	17	82565684	82565834	ENSG00000185624	protein_coding	ENST00000681020	81860522	705237.000000	proximity ENSG00000185624:80860522-82860522
chr17:82565683-82565834	17	82565684	82565834	ENSG00000185813	protein_coding	ENST00000538936	81911399	654360.000000	proximity ENSG00000185813:80911399-82911399
chr17:82565683-82565834	17	82565684	82565834	ENSG00000187531	protein_coding	ENST00000328666	81918176	647583.000000	proximity ENSG00000187531:80918176-82918176
chr17:82565683-82565834	17	82565684	82565834	ENSG00000197063	protein_coding	ENST00000357736	81927735	638024.000000	proximity ENSG00000197063:80927735-82927735
chr17:82565683-82565834	17	82565684	82565834	ENSG00000204237	protein_coding	ENST00000571503	81666595	899164.000000	proximity ENSG00000204237:80666595-82666595
chr17:82565683-82565834	17	82565684	82565834	ENSG00000214087	protein_coding	ENST00000622299	81683797	881962.000000	proximity ENSG00000214087:80683797-82683797
chr17:82565683-82565834	17	82565684	82565834	ENSG00000215644	protein_coding	ENST00000853075	81807237	758522.000000	proximity ENSG00000215644:80807237-82807237
chr17:82565683-82565834	17	82565684	82565834	ENSG00000225663	protein_coding	ENST00000576730	81826662	739097.000000	proximity ENSG00000225663:80826662-82826662
chr17:82565683-82565834	17	82565684	82565834	ENSG00000262660	protein_coding	ENST00000571730	81703371	862388.000000	proximity ENSG00000262660:80703371-82703371
chr17:82565683-82565834	17	82565684	82565834	ENSG00000262814	protein_coding	ENST00000333676	81703367	862392.000000	proximity ENSG00000262814:80703367-82703367
chr17:82568543-82568694	17	82568544	82568694	ENSG00000141522	protein_coding	ENST00000541078	81870974	697645.000000	proximity ENSG00000141522:80870974-82870974
chr17:82568543-82568694	17	82568544	82568694	ENSG00000141526	protein_coding	ENST00000581287	82233687	334932.000000	proximity ENSG00000141526:81233687-83233687
chr17:82568543-82568694	17	82568544	82568694	ENSG00000141542	protein_coding	ENST00000571995	82698698	130079.000000	proximity ENSG00000141542:81698698-83698698
chr17:82568543-82568694	17	82568544	82568694	ENSG00000141551	protein_coding	ENST00000865418	82273690	294929.000000	proximity ENSG00000141551:81273690-83273690
chr17:82568543-82568694	17	82568544	82568694	ENSG00000141552	protein_coding	ENST00000926471	81891726	676893.000000	proximity ENSG00000141552:80891726-82891726
chr17:82568543-82568694	17	82568544	82568694	ENSG00000141556	protein_coding	ENST00000684760	82752074	183455.000000	proximity ENSG00000141556:81752074-83752074
chr17:82568543-82568694	17	82568544	82568694	ENSG00000141560	protein_coding	ENST00000269373	82716706	148087.000000	proximity ENSG00000141560:81716706-83716706
chr17:82568543-82568694	17	82568544	82568694	ENSG00000141562	protein_coding	ENST00000309794	82458741	109878.000000	proximity ENSG00000141562:81458741-83458741
chr17:82568543-82568694	17	82568544	82568694	ENSG00000141568	protein_coding	ENST00000949344	82519711	48908.000000	proximity ENSG00000141568:81519711-83519711
chr17:82568543-82568694	17	82568544	82568694	ENSG00000141574	protein_coding	ENST00000856795	82328535	240084.000000	proximity ENSG00000141574:81328535-83328535
chr17:82568543-82568694	17	82568544	82568694	ENSG00000141579	protein_coding	ENST00000269394	82840022	271403.000000	proximity ENSG00000141579:81840022-83840022
chr17:82568543-82568694	17	82568544	82568694	ENSG00000141580	protein_coding	ENST00000927073	82648408	79789.000000	proximity ENSG00000141580:81648408-83648408
chr17:82568543-82568694	17	82568544	82568694	ENSG00000167363	protein_coding	ENST00000910354	82735616	166997.000000	proximity ENSG00000167363:81735616-83735616
chr17:82568543-82568694	17	82568544	82568694	ENSG00000169660	protein_coding	ENST00000337014	82418318	150301.000000	proximity ENSG00000169660:81418318-83418318
chr17:82568543-82568694	17	82568544	82568694	ENSG00000169683	protein_coding	ENST00000891008	82023338	545281.000000	proximity ENSG00000169683:81023338-83023338
chr17:82568543-82568694	17	82568544	82568694	ENSG00000169689	protein_coding	ENST00000876428	82022880	545739.000000	proximity ENSG00000169689:81022880-83022880
chr17:82568543-82568694	17	82568544	82568694	ENSG00000169696	protein_coding	ENST00000306729	81977550	591069.000000	proximity ENSG00000169696:80977550-82977550
chr17:82568543-82568694	17	82568544	82568694	ENSG00000169710	protein_coding	ENST00000940344	82098233	470386.000000	proximity ENSG00000169710:81098233-83098233
chr17:82568543-82568694	17	82568544	82568694	ENSG00000169718	protein_coding	ENST00000306796	82065804	502815.000000	proximity ENSG00000169718:81065804-83065804
chr17:82568543-82568694	17	82568544	82568694	ENSG00000169727	protein_coding	ENST00000909667	82051890	516729.000000	proximity ENSG00000169727:81051890-83051890
chr17:82568543-82568694	17	82568544	82568694	ENSG00000169733	protein_coding	ENST00000901399	82051812	516807.000000	proximity ENSG00000169733:81051812-83051812
chr17:82568543-82568694	17	82568544	82568694	ENSG00000169738	protein_coding	ENST00000859702	82037776	530843.000000	proximity ENSG00000169738:81037776-83037776
chr17:82568543-82568694	17	82568544	82568694	ENSG00000169750	protein_coding	ENST00000924839	82031637	536982.000000	proximity ENSG00000169750:81031637-83031637
chr17:82568543-82568694	17	82568544	82568694	ENSG00000173762	protein_coding	ENST00000584284	82317577	251042.000000	proximity ENSG00000173762:81317577-83317577
chr17:82568543-82568694	17	82568544	82568694	ENSG00000175711	protein_coding	ENST00000320865	83051770	483151.000000	proximity ENSG00000175711:82051770-84051770
chr17:82568543-82568694	17	82568544	82568694	ENSG00000176155	protein_coding	ENST00000949584	82212837	355782.000000	proximity ENSG00000176155:81212837-83212837
chr17:82568543-82568694	17	82568544	82568694	ENSG00000176845	protein_coding	ENST00000571814	83084073	515454.000000	proximity ENSG00000176845:82084073-84084073
chr17:82568543-82568694	17	82568544	82568694	ENSG00000178927	protein_coding	ENST00000852066	82450764	117855.000000	proximity ENSG00000178927:81450764-83450764
chr17:82568543-82568694	17	82568544	82568694	ENSG00000181396	protein_coding	ENST00000313056	82418586	150033.000000	proximity ENSG00000181396:81418586-83418586
chr17:82568543-82568694	17	82568544	82568694	ENSG00000181408	protein_coding	ENST00000923106	82368266	200353.000000	proximity ENSG00000181408:81368266-83368266
chr17:82568543-82568694	17	82568544	82568694	ENSG00000182446	protein_coding	ENST00000374747	81637060	931559.000000	proximity ENSG00000182446:80637060-82637060
chr17:82568543-82568694	17	82568544	82568694	ENSG00000182459	protein_coding	ENST00000333437	82359247	209372.000000	proximity ENSG00000182459:81359247-83359247
chr17:82568543-82568694	17	82568544	82568694	ENSG00000182612	protein_coding	ENST00000696047	81637172	931447.000000	proximity ENSG00000182612:80637172-82637172
chr17:82568543-82568694	17	82568544	82568694	ENSG00000182676	protein_coding	ENST00000570394	81835050	733569.000000	proximity ENSG00000182676:80835050-82835050
chr17:82568543-82568694	17	82568544	82568694	ENSG00000183010	protein_coding	ENST00000329875	81937300	631319.000000	proximity ENSG00000183010:80937300-82937300
chr17:82568543-82568694	17	82568544	82568694	ENSG00000183048	protein_coding	ENST00000863922	81711951	856668.000000	proximity ENSG00000183048:80711951-82711951
chr17:82568543-82568694	17	82568544	82568694	ENSG00000183684	protein_coding	ENST00000505490	81891586	677033.000000	proximity ENSG00000183684:80891586-82891586
chr17:82568543-82568694	17	82568544	82568694	ENSG00000183979	protein_coding	ENST00000573081	81900745	667874.000000	proximity ENSG00000183979:80900745-82900745
chr17:82568543-82568694	17	82568544	82568694	ENSG00000185105	protein_coding	ENST00000409745	81947233	621386.000000	proximity ENSG00000185105:80947233-82947233
chr17:82568543-82568694	17	82568544	82568694	ENSG00000185269	protein_coding	ENST00000959246	81961526	607093.000000	proximity ENSG00000185269:80961526-82961526
chr17:82568543-82568694	17	82568544	82568694	ENSG00000185298	protein_coding	ENST00000329214	81666737	901882.000000	proximity ENSG00000185298:80666737-82666737
chr17:82568543-82568694	17	82568544	82568694	ENSG00000185359	protein_coding	ENST00000676729	81684047	884572.000000	proximity ENSG00000185359:80684047-82684047
chr17:82568543-82568694	17	82568544	82568694	ENSG00000185527	protein_coding	ENST00000916624	81653677	914942.000000	proximity ENSG00000185527:80653677-82653677
chr17:82568543-82568694	17	82568544	82568694	ENSG00000185624	protein_coding	ENST00000681020	81860522	708097.000000	proximity ENSG00000185624:80860522-82860522
chr17:82568543-82568694	17	82568544	82568694	ENSG00000185813	protein_coding	ENST00000538936	81911399	657220.000000	proximity ENSG00000185813:80911399-82911399
chr17:82568543-82568694	17	82568544	82568694	ENSG00000187531	protein_coding	ENST00000328666	81918176	650443.000000	proximity ENSG00000187531:80918176-82918176
chr17:82568543-82568694	17	82568544	82568694	ENSG00000197063	protein_coding	ENST00000357736	81927735	640884.000000	proximity ENSG00000197063:80927735-82927735
chr17:82568543-82568694	17	82568544	82568694	ENSG00000204237	protein_coding	ENST00000571503	81666595	902024.000000	proximity ENSG00000204237:80666595-82666595
chr17:82568543-82568694	17	82568544	82568694	ENSG00000214087	protein_coding	ENST00000622299	81683797	884822.000000	proximity ENSG00000214087:80683797-82683797
chr17:82568543-82568694	17	82568544	82568694	ENSG00000215644	protein_coding	ENST00000853075	81807237	761382.000000	proximity ENSG00000215644:80807237-82807237
chr17:82568543-82568694	17	82568544	82568694	ENSG00000225663	protein_coding	ENST00000576730	81826662	741957.000000	proximity ENSG00000225663:80826662-82826662
chr17:82568543-82568694	17	82568544	82568694	ENSG00000262660	protein_coding	ENST00000571730	81703371	865248.000000	proximity ENSG00000262660:80703371-82703371
chr17:82568543-82568694	17	82568544	82568694	ENSG00000262814	protein_coding	ENST00000333676	81703367	865252.000000	proximity ENSG00000262814:80703367-82703367
chr17:82569023-82569174	17	82569024	82569174	ENSG00000141522	protein_coding	ENST00000541078	81870974	698125.000000	proximity ENSG00000141522:80870974-82870974
chr17:82569023-82569174	17	82569024	82569174	ENSG00000141526	protein_coding	ENST00000581287	82233687	335412.000000	proximity ENSG00000141526:81233687-83233687
chr17:82569023-82569174	17	82569024	82569174	ENSG00000141542	protein_coding	ENST00000571995	82698698	129599.000000	proximity ENSG00000141542:81698698-83698698
chr17:82569023-82569174	17	82569024	82569174	ENSG00000141551	protein_coding	ENST00000865418	82273690	295409.000000	proximity ENSG00000141551:81273690-83273690
chr17:82569023-82569174	17	82569024	82569174	ENSG00000141552	protein_coding	ENST00000926471	81891726	677373.000000	proximity ENSG00000141552:80891726-82891726
chr17:82569023-82569174	17	82569024	82569174	ENSG00000141556	protein_coding	ENST00000684760	82752074	182975.000000	proximity ENSG00000141556:81752074-83752074
chr17:82569023-82569174	17	82569024	82569174	ENSG00000141560	protein_coding	ENST00000269373	82716706	147607.000000	proximity ENSG00000141560:81716706-83716706
chr17:82569023-82569174	17	82569024	82569174	ENSG00000141562	protein_coding	ENST00000309794	82458741	110358.000000	proximity ENSG00000141562:81458741-83458741
chr17:82569023-82569174	17	82569024	82569174	ENSG00000141568	protein_coding	ENST00000949344	82519711	49388.000000	proximity ENSG00000141568:81519711-83519711
chr17:82569023-82569174	17	82569024	82569174	ENSG00000141574	protein_coding	ENST00000856795	82328535	240564.000000	proximity ENSG00000141574:81328535-83328535
chr17:82569023-82569174	17	82569024	82569174	ENSG00000141579	protein_coding	ENST00000269394	82840022	270923.000000	proximity ENSG00000141579:81840022-83840022
chr17:82569023-82569174	17	82569024	82569174	ENSG00000141580	protein_coding	ENST00000927073	82648408	79309.000000	proximity ENSG00000141580:81648408-83648408
chr17:82569023-82569174	17	82569024	82569174	ENSG00000167363	protein_coding	ENST00000910354	82735616	166517.000000	proximity ENSG00000167363:81735616-83735616
chr17:82569023-82569174	17	82569024	82569174	ENSG00000169660	protein_coding	ENST00000337014	82418318	150781.000000	proximity ENSG00000169660:81418318-83418318
chr17:82569023-82569174	17	82569024	82569174	ENSG00000169683	protein_coding	ENST00000891008	82023338	545761.000000	proximity ENSG00000169683:81023338-83023338
chr17:82569023-82569174	17	82569024	82569174	ENSG00000169689	protein_coding	ENST00000876428	82022880	546219.000000	proximity ENSG00000169689:81022880-83022880
chr17:82569023-82569174	17	82569024	82569174	ENSG00000169696	protein_coding	ENST00000306729	81977550	591549.000000	proximity ENSG00000169696:80977550-82977550
chr17:82569023-82569174	17	82569024	82569174	ENSG00000169710	protein_coding	ENST00000940344	82098233	470866.000000	proximity ENSG00000169710:81098233-83098233
chr17:82569023-82569174	17	82569024	82569174	ENSG00000169718	protein_coding	ENST00000306796	82065804	503295.000000	proximity ENSG00000169718:81065804-83065804
chr17:82569023-82569174	17	82569024	82569174	ENSG00000169727	protein_coding	ENST00000909667	82051890	517209.000000	proximity ENSG00000169727:81051890-83051890
chr17:82569023-82569174	17	82569024	82569174	ENSG00000169733	protein_coding	ENST00000901399	82051812	517287.000000	proximity ENSG00000169733:81051812-83051812
chr17:82569023-82569174	17	82569024	82569174	ENSG00000169738	protein_coding	ENST00000859702	82037776	531323.000000	proximity ENSG00000169738:81037776-83037776
chr17:82569023-82569174	17	82569024	82569174	ENSG00000169750	protein_coding	ENST00000924839	82031637	537462.000000	proximity ENSG00000169750:81031637-83031637
chr17:82569023-82569174	17	82569024	82569174	ENSG00000173762	protein_coding	ENST00000584284	82317577	251522.000000	proximity ENSG00000173762:81317577-83317577
chr17:82569023-82569174	17	82569024	82569174	ENSG00000175711	protein_coding	ENST00000320865	83051770	482671.000000	proximity ENSG00000175711:82051770-84051770
chr17:82569023-82569174	17	82569024	82569174	ENSG00000176155	protein_coding	ENST00000949584	82212837	356262.000000	proximity ENSG00000176155:81212837-83212837
chr17:82569023-82569174	17	82569024	82569174	ENSG00000176845	protein_coding	ENST00000571814	83084073	514974.000000	proximity ENSG00000176845:82084073-84084073
chr17:82569023-82569174	17	82569024	82569174	ENSG00000178927	protein_coding	ENST00000852066	82450764	118335.000000	proximity ENSG00000178927:81450764-83450764
chr17:82569023-82569174	17	82569024	82569174	ENSG00000181396	protein_coding	ENST00000313056	82418586	150513.000000	proximity ENSG00000181396:81418586-83418586
chr17:82569023-82569174	17	82569024	82569174	ENSG00000181408	protein_coding	ENST00000923106	82368266	200833.000000	proximity ENSG00000181408:81368266-83368266
chr17:82569023-82569174	17	82569024	82569174	ENSG00000182446	protein_coding	ENST00000374747	81637060	932039.000000	proximity ENSG00000182446:80637060-82637060
chr17:82569023-82569174	17	82569024	82569174	ENSG00000182459	protein_coding	ENST00000333437	82359247	209852.000000	proximity ENSG00000182459:81359247-83359247
chr17:82569023-82569174	17	82569024	82569174	ENSG00000182612	protein_coding	ENST00000696047	81637172	931927.000000	proximity ENSG00000182612:80637172-82637172
chr17:82569023-82569174	17	82569024	82569174	ENSG00000182676	protein_coding	ENST00000570394	81835050	734049.000000	proximity ENSG00000182676:80835050-82835050
chr17:82569023-82569174	17	82569024	82569174	ENSG00000183010	protein_coding	ENST00000329875	81937300	631799.000000	proximity ENSG00000183010:80937300-82937300
chr17:82569023-82569174	17	82569024	82569174	ENSG00000183048	protein_coding	ENST00000863922	81711951	857148.000000	proximity ENSG00000183048:80711951-82711951
chr17:82569023-82569174	17	82569024	82569174	ENSG00000183684	protein_coding	ENST00000505490	81891586	677513.000000	proximity ENSG00000183684:80891586-82891586
chr17:82569023-82569174	17	82569024	82569174	ENSG00000183979	protein_coding	ENST00000573081	81900745	668354.000000	proximity ENSG00000183979:80900745-82900745
chr17:82569023-82569174	17	82569024	82569174	ENSG00000185105	protein_coding	ENST00000409745	81947233	621866.000000	proximity ENSG00000185105:80947233-82947233
chr17:82569023-82569174	17	82569024	82569174	ENSG00000185269	protein_coding	ENST00000959246	81961526	607573.000000	proximity ENSG00000185269:80961526-82961526
chr17:82569023-82569174	17	82569024	82569174	ENSG00000185298	protein_coding	ENST00000329214	81666737	902362.000000	proximity ENSG00000185298:80666737-82666737
chr17:82569023-82569174	17	82569024	82569174	ENSG00000185359	protein_coding	ENST00000676729	81684047	885052.000000	proximity ENSG00000185359:80684047-82684047
chr17:82569023-82569174	17	82569024	82569174	ENSG00000185527	protein_coding	ENST00000916624	81653677	915422.000000	proximity ENSG00000185527:80653677-82653677
chr17:82569023-82569174	17	82569024	82569174	ENSG00000185624	protein_coding	ENST00000681020	81860522	708577.000000	proximity ENSG00000185624:80860522-82860522
chr17:82569023-82569174	17	82569024	82569174	ENSG00000185813	protein_coding	ENST00000538936	81911399	657700.000000	proximity ENSG00000185813:80911399-82911399
chr17:82569023-82569174	17	82569024	82569174	ENSG00000187531	protein_coding	ENST00000328666	81918176	650923.000000	proximity ENSG00000187531:80918176-82918176
chr17:82569023-82569174	17	82569024	82569174	ENSG00000197063	protein_coding	ENST00000357736	81927735	641364.000000	proximity ENSG00000197063:80927735-82927735
chr17:82569023-82569174	17	82569024	82569174	ENSG00000204237	protein_coding	ENST00000571503	81666595	902504.000000	proximity ENSG00000204237:80666595-82666595
chr17:82569023-82569174	17	82569024	82569174	ENSG00000214087	protein_coding	ENST00000622299	81683797	885302.000000	proximity ENSG00000214087:80683797-82683797
chr17:82569023-82569174	17	82569024	82569174	ENSG00000215644	protein_coding	ENST00000853075	81807237	761862.000000	proximity ENSG00000215644:80807237-82807237
chr17:82569023-82569174	17	82569024	82569174	ENSG00000225663	protein_coding	ENST00000576730	81826662	742437.000000	proximity ENSG00000225663:80826662-82826662
chr17:82569023-82569174	17	82569024	82569174	ENSG00000262660	protein_coding	ENST00000571730	81703371	865728.000000	proximity ENSG00000262660:80703371-82703371
chr17:82569023-82569174	17	82569024	82569174	ENSG00000262814	protein_coding	ENST00000333676	81703367	865732.000000	proximity ENSG00000262814:80703367-82703367
chr17:82581843-82581994	17	82581844	82581994	ENSG00000141522	protein_coding	ENST00000541078	81870974	710945.000000	proximity ENSG00000141522:80870974-82870974
chr17:82581843-82581994	17	82581844	82581994	ENSG00000141526	protein_coding	ENST00000581287	82233687	348232.000000	proximity ENSG00000141526:81233687-83233687
chr17:82581843-82581994	17	82581844	82581994	ENSG00000141542	protein_coding	ENST00000571995	82698698	116779.000000	proximity ENSG00000141542:81698698-83698698
chr17:82581843-82581994	17	82581844	82581994	ENSG00000141551	protein_coding	ENST00000865418	82273690	308229.000000	proximity ENSG00000141551:81273690-83273690
chr17:82581843-82581994	17	82581844	82581994	ENSG00000141552	protein_coding	ENST00000926471	81891726	690193.000000	proximity ENSG00000141552:80891726-82891726
chr17:82581843-82581994	17	82581844	82581994	ENSG00000141556	protein_coding	ENST00000684760	82752074	170155.000000	proximity ENSG00000141556:81752074-83752074
chr17:82581843-82581994	17	82581844	82581994	ENSG00000141560	protein_coding	ENST00000269373	82716706	134787.000000	proximity ENSG00000141560:81716706-83716706
chr17:82581843-82581994	17	82581844	82581994	ENSG00000141562	protein_coding	ENST00000309794	82458741	123178.000000	proximity ENSG00000141562:81458741-83458741
chr17:82581843-82581994	17	82581844	82581994	ENSG00000141568	protein_coding	ENST00000949344	82519711	62208.000000	proximity ENSG00000141568:81519711-83519711
chr17:82581843-82581994	17	82581844	82581994	ENSG00000141574	protein_coding	ENST00000856795	82328535	253384.000000	proximity ENSG00000141574:81328535-83328535
chr17:82581843-82581994	17	82581844	82581994	ENSG00000141579	protein_coding	ENST00000269394	82840022	258103.000000	proximity ENSG00000141579:81840022-83840022
chr17:82581843-82581994	17	82581844	82581994	ENSG00000141580	protein_coding	ENST00000927073	82648408	66489.000000	proximity ENSG00000141580:81648408-83648408
chr17:82581843-82581994	17	82581844	82581994	ENSG00000167363	protein_coding	ENST00000910354	82735616	153697.000000	proximity ENSG00000167363:81735616-83735616
chr17:82581843-82581994	17	82581844	82581994	ENSG00000169660	protein_coding	ENST00000337014	82418318	163601.000000	proximity ENSG00000169660:81418318-83418318
chr17:82581843-82581994	17	82581844	82581994	ENSG00000169683	protein_coding	ENST00000891008	82023338	558581.000000	proximity ENSG00000169683:81023338-83023338
chr17:82581843-82581994	17	82581844	82581994	ENSG00000169689	protein_coding	ENST00000876428	82022880	559039.000000	proximity ENSG00000169689:81022880-83022880
chr17:82581843-82581994	17	82581844	82581994	ENSG00000169696	protein_coding	ENST00000306729	81977550	604369.000000	proximity ENSG00000169696:80977550-82977550
chr17:82581843-82581994	17	82581844	82581994	ENSG00000169710	protein_coding	ENST00000940344	82098233	483686.000000	proximity ENSG00000169710:81098233-83098233
chr17:82581843-82581994	17	82581844	82581994	ENSG00000169718	protein_coding	ENST00000306796	82065804	516115.000000	proximity ENSG00000169718:81065804-83065804
chr17:82581843-82581994	17	82581844	82581994	ENSG00000169727	protein_coding	ENST00000909667	82051890	530029.000000	proximity ENSG00000169727:81051890-83051890
chr17:82581843-82581994	17	82581844	82581994	ENSG00000169733	protein_coding	ENST00000901399	82051812	530107.000000	proximity ENSG00000169733:81051812-83051812
chr17:82581843-82581994	17	82581844	82581994	ENSG00000169738	protein_coding	ENST00000859702	82037776	544143.000000	proximity ENSG00000169738:81037776-83037776
chr17:82581843-82581994	17	82581844	82581994	ENSG00000169750	protein_coding	ENST00000924839	82031637	550282.000000	proximity ENSG00000169750:81031637-83031637
chr17:82581843-82581994	17	82581844	82581994	ENSG00000173762	protein_coding	ENST00000584284	82317577	264342.000000	proximity ENSG00000173762:81317577-83317577
chr17:82581843-82581994	17	82581844	82581994	ENSG00000175711	protein_coding	ENST00000320865	83051770	469851.000000	proximity ENSG00000175711:82051770-84051770
chr17:82581843-82581994	17	82581844	82581994	ENSG00000176155	protein_coding	ENST00000949584	82212837	369082.000000	proximity ENSG00000176155:81212837-83212837
chr17:82581843-82581994	17	82581844	82581994	ENSG00000176845	protein_coding	ENST00000571814	83084073	502154.000000	proximity ENSG00000176845:82084073-84084073
chr17:82581843-82581994	17	82581844	82581994	ENSG00000178927	protein_coding	ENST00000852066	82450764	131155.000000	proximity ENSG00000178927:81450764-83450764
chr17:82581843-82581994	17	82581844	82581994	ENSG00000181396	protein_coding	ENST00000313056	82418586	163333.000000	proximity ENSG00000181396:81418586-83418586
chr17:82581843-82581994	17	82581844	82581994	ENSG00000181408	protein_coding	ENST00000923106	82368266	213653.000000	proximity ENSG00000181408:81368266-83368266
chr17:82581843-82581994	17	82581844	82581994	ENSG00000182446	protein_coding	ENST00000374747	81637060	944859.000000	proximity ENSG00000182446:80637060-82637060
chr17:82581843-82581994	17	82581844	82581994	ENSG00000182459	protein_coding	ENST00000333437	82359247	222672.000000	proximity ENSG00000182459:81359247-83359247
chr17:82581843-82581994	17	82581844	82581994	ENSG00000182612	protein_coding	ENST00000696047	81637172	944747.000000	proximity ENSG00000182612:80637172-82637172
chr17:82581843-82581994	17	82581844	82581994	ENSG00000182676	protein_coding	ENST00000570394	81835050	746869.000000	proximity ENSG00000182676:80835050-82835050
chr17:82581843-82581994	17	82581844	82581994	ENSG00000183010	protein_coding	ENST00000329875	81937300	644619.000000	proximity ENSG00000183010:80937300-82937300
chr17:82581843-82581994	17	82581844	82581994	ENSG00000183048	protein_coding	ENST00000863922	81711951	869968.000000	proximity ENSG00000183048:80711951-82711951
chr17:82581843-82581994	17	82581844	82581994	ENSG00000183684	protein_coding	ENST00000505490	81891586	690333.000000	proximity ENSG00000183684:80891586-82891586
chr17:82581843-82581994	17	82581844	82581994	ENSG00000183979	protein_coding	ENST00000573081	81900745	681174.000000	proximity ENSG00000183979:80900745-82900745
chr17:82581843-82581994	17	82581844	82581994	ENSG00000185105	protein_coding	ENST00000409745	81947233	634686.000000	proximity ENSG00000185105:80947233-82947233
chr17:82581843-82581994	17	82581844	82581994	ENSG00000185269	protein_coding	ENST00000959246	81961526	620393.000000	proximity ENSG00000185269:80961526-82961526
chr17:82581843-82581994	17	82581844	82581994	ENSG00000185298	protein_coding	ENST00000329214	81666737	915182.000000	proximity ENSG00000185298:80666737-82666737
chr17:82581843-82581994	17	82581844	82581994	ENSG00000185359	protein_coding	ENST00000676729	81684047	897872.000000	proximity ENSG00000185359:80684047-82684047
chr17:82581843-82581994	17	82581844	82581994	ENSG00000185527	protein_coding	ENST00000916624	81653677	928242.000000	proximity ENSG00000185527:80653677-82653677
chr17:82581843-82581994	17	82581844	82581994	ENSG00000185624	protein_coding	ENST00000681020	81860522	721397.000000	proximity ENSG00000185624:80860522-82860522
chr17:82581843-82581994	17	82581844	82581994	ENSG00000185813	protein_coding	ENST00000538936	81911399	670520.000000	proximity ENSG00000185813:80911399-82911399
chr17:82581843-82581994	17	82581844	82581994	ENSG00000187531	protein_coding	ENST00000328666	81918176	663743.000000	proximity ENSG00000187531:80918176-82918176
chr17:82581843-82581994	17	82581844	82581994	ENSG00000197063	protein_coding	ENST00000357736	81927735	654184.000000	proximity ENSG00000197063:80927735-82927735
chr17:82581843-82581994	17	82581844	82581994	ENSG00000204237	protein_coding	ENST00000571503	81666595	915324.000000	proximity ENSG00000204237:80666595-82666595
chr17:82581843-82581994	17	82581844	82581994	ENSG00000214087	protein_coding	ENST00000622299	81683797	898122.000000	proximity ENSG00000214087:80683797-82683797
chr17:82581843-82581994	17	82581844	82581994	ENSG00000215644	protein_coding	ENST00000853075	81807237	774682.000000	proximity ENSG00000215644:80807237-82807237
chr17:82581843-82581994	17	82581844	82581994	ENSG00000225663	protein_coding	ENST00000576730	81826662	755257.000000	proximity ENSG00000225663:80826662-82826662
chr17:82581843-82581994	17	82581844	82581994	ENSG00000262660	protein_coding	ENST00000571730	81703371	878548.000000	proximity ENSG00000262660:80703371-82703371
chr17:82581843-82581994	17	82581844	82581994	ENSG00000262814	protein_coding	ENST00000333676	81703367	878552.000000	proximity ENSG00000262814:80703367-82703367
chr17:82582343-82582494	17	82582344	82582494	ENSG00000141522	protein_coding	ENST00000541078	81870974	711445.000000	proximity ENSG00000141522:80870974-82870974
chr17:82582343-82582494	17	82582344	82582494	ENSG00000141526	protein_coding	ENST00000581287	82233687	348732.000000	proximity ENSG00000141526:81233687-83233687
chr17:82582343-82582494	17	82582344	82582494	ENSG00000141542	protein_coding	ENST00000571995	82698698	116279.000000	proximity ENSG00000141542:81698698-83698698
chr17:82582343-82582494	17	82582344	82582494	ENSG00000141551	protein_coding	ENST00000865418	82273690	308729.000000	proximity ENSG00000141551:81273690-83273690
chr17:82582343-82582494	17	82582344	82582494	ENSG00000141552	protein_coding	ENST00000926471	81891726	690693.000000	proximity ENSG00000141552:80891726-82891726
chr17:82582343-82582494	17	82582344	82582494	ENSG00000141556	protein_coding	ENST00000684760	82752074	169655.000000	proximity ENSG00000141556:81752074-83752074
chr17:82582343-82582494	17	82582344	82582494	ENSG00000141560	protein_coding	ENST00000269373	82716706	134287.000000	proximity ENSG00000141560:81716706-83716706
chr17:82582343-82582494	17	82582344	82582494	ENSG00000141562	protein_coding	ENST00000309794	82458741	123678.000000	proximity ENSG00000141562:81458741-83458741
chr17:82582343-82582494	17	82582344	82582494	ENSG00000141568	protein_coding	ENST00000949344	82519711	62708.000000	proximity ENSG00000141568:81519711-83519711
chr17:82582343-82582494	17	82582344	82582494	ENSG00000141574	protein_coding	ENST00000856795	82328535	253884.000000	proximity ENSG00000141574:81328535-83328535
chr17:82582343-82582494	17	82582344	82582494	ENSG00000141579	protein_coding	ENST00000269394	82840022	257603.000000	proximity ENSG00000141579:81840022-83840022
chr17:82582343-82582494	17	82582344	82582494	ENSG00000141580	protein_coding	ENST00000927073	82648408	65989.000000	proximity ENSG00000141580:81648408-83648408
chr17:82582343-82582494	17	82582344	82582494	ENSG00000167363	protein_coding	ENST00000910354	82735616	153197.000000	proximity ENSG00000167363:81735616-83735616
chr17:82582343-82582494	17	82582344	82582494	ENSG00000169660	protein_coding	ENST00000337014	82418318	164101.000000	proximity ENSG00000169660:81418318-83418318
chr17:82582343-82582494	17	82582344	82582494	ENSG00000169683	protein_coding	ENST00000891008	82023338	559081.000000	proximity ENSG00000169683:81023338-83023338
chr17:82582343-82582494	17	82582344	82582494	ENSG00000169689	protein_coding	ENST00000876428	82022880	559539.000000	proximity ENSG00000169689:81022880-83022880
chr17:82582343-82582494	17	82582344	82582494	ENSG00000169696	protein_coding	ENST00000306729	81977550	604869.000000	proximity ENSG00000169696:80977550-82977550
chr17:82582343-82582494	17	82582344	82582494	ENSG00000169710	protein_coding	ENST00000940344	82098233	484186.000000	proximity ENSG00000169710:81098233-83098233
chr17:82582343-82582494	17	82582344	82582494	ENSG00000169718	protein_coding	ENST00000306796	82065804	516615.000000	proximity ENSG00000169718:81065804-83065804
chr17:82582343-82582494	17	82582344	82582494	ENSG00000169727	protein_coding	ENST00000909667	82051890	530529.000000	proximity ENSG00000169727:81051890-83051890
chr17:82582343-82582494	17	82582344	82582494	ENSG00000169733	protein_coding	ENST00000901399	82051812	530607.000000	proximity ENSG00000169733:81051812-83051812
chr17:82582343-82582494	17	82582344	82582494	ENSG00000169738	protein_coding	ENST00000859702	82037776	544643.000000	proximity ENSG00000169738:81037776-83037776
chr17:82582343-82582494	17	82582344	82582494	ENSG00000169750	protein_coding	ENST00000924839	82031637	550782.000000	proximity ENSG00000169750:81031637-83031637
chr17:82582343-82582494	17	82582344	82582494	ENSG00000173762	protein_coding	ENST00000584284	82317577	264842.000000	proximity ENSG00000173762:81317577-83317577
chr17:82582343-82582494	17	82582344	82582494	ENSG00000175711	protein_coding	ENST00000320865	83051770	469351.000000	proximity ENSG00000175711:82051770-84051770
chr17:82582343-82582494	17	82582344	82582494	ENSG00000176155	protein_coding	ENST00000949584	82212837	369582.000000	proximity ENSG00000176155:81212837-83212837
chr17:82582343-82582494	17	82582344	82582494	ENSG00000176845	protein_coding	ENST00000571814	83084073	501654.000000	proximity ENSG00000176845:82084073-84084073
chr17:82582343-82582494	17	82582344	82582494	ENSG00000178927	protein_coding	ENST00000852066	82450764	131655.000000	proximity ENSG00000178927:81450764-83450764
chr17:82582343-82582494	17	82582344	82582494	ENSG00000181396	protein_coding	ENST00000313056	82418586	163833.000000	proximity ENSG00000181396:81418586-83418586
chr17:82582343-82582494	17	82582344	82582494	ENSG00000181408	protein_coding	ENST00000923106	82368266	214153.000000	proximity ENSG00000181408:81368266-83368266
chr17:82582343-82582494	17	82582344	82582494	ENSG00000182446	protein_coding	ENST00000374747	81637060	945359.000000	proximity ENSG00000182446:80637060-82637060
chr17:82582343-82582494	17	82582344	82582494	ENSG00000182459	protein_coding	ENST00000333437	82359247	223172.000000	proximity ENSG00000182459:81359247-83359247
chr17:82582343-82582494	17	82582344	82582494	ENSG00000182612	protein_coding	ENST00000696047	81637172	945247.000000	proximity ENSG00000182612:80637172-82637172
chr17:82582343-82582494	17	82582344	82582494	ENSG00000182676	protein_coding	ENST00000570394	81835050	747369.000000	proximity ENSG00000182676:80835050-82835050
chr17:82582343-82582494	17	82582344	82582494	ENSG00000183010	protein_coding	ENST00000329875	81937300	645119.000000	proximity ENSG00000183010:80937300-82937300
chr17:82582343-82582494	17	82582344	82582494	ENSG00000183048	protein_coding	ENST00000863922	81711951	870468.000000	proximity ENSG00000183048:80711951-82711951
chr17:82582343-82582494	17	82582344	82582494	ENSG00000183684	protein_coding	ENST00000505490	81891586	690833.000000	proximity ENSG00000183684:80891586-82891586
chr17:82582343-82582494	17	82582344	82582494	ENSG00000183979	protein_coding	ENST00000573081	81900745	681674.000000	proximity ENSG00000183979:80900745-82900745
chr17:82582343-82582494	17	82582344	82582494	ENSG00000185105	protein_coding	ENST00000409745	81947233	635186.000000	proximity ENSG00000185105:80947233-82947233
chr17:82582343-82582494	17	82582344	82582494	ENSG00000185269	protein_coding	ENST00000959246	81961526	620893.000000	proximity ENSG00000185269:80961526-82961526
chr17:82582343-82582494	17	82582344	82582494	ENSG00000185298	protein_coding	ENST00000329214	81666737	915682.000000	proximity ENSG00000185298:80666737-82666737
chr17:82582343-82582494	17	82582344	82582494	ENSG00000185359	protein_coding	ENST00000676729	81684047	898372.000000	proximity ENSG00000185359:80684047-82684047
chr17:82582343-82582494	17	82582344	82582494	ENSG00000185527	protein_coding	ENST00000916624	81653677	928742.000000	proximity ENSG00000185527:80653677-82653677
chr17:82582343-82582494	17	82582344	82582494	ENSG00000185624	protein_coding	ENST00000681020	81860522	721897.000000	proximity ENSG00000185624:80860522-82860522
chr17:82582343-82582494	17	82582344	82582494	ENSG00000185813	protein_coding	ENST00000538936	81911399	671020.000000	proximity ENSG00000185813:80911399-82911399
chr17:82582343-82582494	17	82582344	82582494	ENSG00000187531	protein_coding	ENST00000328666	81918176	664243.000000	proximity ENSG00000187531:80918176-82918176
chr17:82582343-82582494	17	82582344	82582494	ENSG00000197063	protein_coding	ENST00000357736	81927735	654684.000000	proximity ENSG00000197063:80927735-82927735
chr17:82582343-82582494	17	82582344	82582494	ENSG00000204237	protein_coding	ENST00000571503	81666595	915824.000000	proximity ENSG00000204237:80666595-82666595
chr17:82582343-82582494	17	82582344	82582494	ENSG00000214087	protein_coding	ENST00000622299	81683797	898622.000000	proximity ENSG00000214087:80683797-82683797
chr17:82582343-82582494	17	82582344	82582494	ENSG00000215644	protein_coding	ENST00000853075	81807237	775182.000000	proximity ENSG00000215644:80807237-82807237
chr17:82582343-82582494	17	82582344	82582494	ENSG00000225663	protein_coding	ENST00000576730	81826662	755757.000000	proximity ENSG00000225663:80826662-82826662
chr17:82582343-82582494	17	82582344	82582494	ENSG00000262660	protein_coding	ENST00000571730	81703371	879048.000000	proximity ENSG00000262660:80703371-82703371
chr17:82582343-82582494	17	82582344	82582494	ENSG00000262814	protein_coding	ENST00000333676	81703367	879052.000000	proximity ENSG00000262814:80703367-82703367
chr17:82586368-82586519	17	82586369	82586519	ENSG00000141522	protein_coding	ENST00000541078	81870974	715470.000000	proximity ENSG00000141522:80870974-82870974
chr17:82586368-82586519	17	82586369	82586519	ENSG00000141526	protein_coding	ENST00000581287	82233687	352757.000000	proximity ENSG00000141526:81233687-83233687
chr17:82586368-82586519	17	82586369	82586519	ENSG00000141542	protein_coding	ENST00000571995	82698698	112254.000000	proximity ENSG00000141542:81698698-83698698
chr17:82586368-82586519	17	82586369	82586519	ENSG00000141551	protein_coding	ENST00000865418	82273690	312754.000000	proximity ENSG00000141551:81273690-83273690
chr17:82586368-82586519	17	82586369	82586519	ENSG00000141552	protein_coding	ENST00000926471	81891726	694718.000000	proximity ENSG00000141552:80891726-82891726
chr17:82586368-82586519	17	82586369	82586519	ENSG00000141556	protein_coding	ENST00000684760	82752074	165630.000000	proximity ENSG00000141556:81752074-83752074
chr17:82586368-82586519	17	82586369	82586519	ENSG00000141560	protein_coding	ENST00000269373	82716706	130262.000000	proximity ENSG00000141560:81716706-83716706
chr17:82586368-82586519	17	82586369	82586519	ENSG00000141562	protein_coding	ENST00000309794	82458741	127703.000000	proximity ENSG00000141562:81458741-83458741
chr17:82586368-82586519	17	82586369	82586519	ENSG00000141568	protein_coding	ENST00000949344	82519711	66733.000000	proximity ENSG00000141568:81519711-83519711
chr17:82586368-82586519	17	82586369	82586519	ENSG00000141574	protein_coding	ENST00000856795	82328535	257909.000000	proximity ENSG00000141574:81328535-83328535
chr17:82586368-82586519	17	82586369	82586519	ENSG00000141579	protein_coding	ENST00000269394	82840022	253578.000000	proximity ENSG00000141579:81840022-83840022
chr17:82586368-82586519	17	82586369	82586519	ENSG00000141580	protein_coding	ENST00000927073	82648408	61964.000000	proximity ENSG00000141580:81648408-83648408
chr17:82586368-82586519	17	82586369	82586519	ENSG00000167363	protein_coding	ENST00000910354	82735616	149172.000000	proximity ENSG00000167363:81735616-83735616
chr17:82586368-82586519	17	82586369	82586519	ENSG00000169660	protein_coding	ENST00000337014	82418318	168126.000000	proximity ENSG00000169660:81418318-83418318
chr17:82586368-82586519	17	82586369	82586519	ENSG00000169683	protein_coding	ENST00000891008	82023338	563106.000000	proximity ENSG00000169683:81023338-83023338
chr17:82586368-82586519	17	82586369	82586519	ENSG00000169689	protein_coding	ENST00000876428	82022880	563564.000000	proximity ENSG00000169689:81022880-83022880
chr17:82586368-82586519	17	82586369	82586519	ENSG00000169696	protein_coding	ENST00000306729	81977550	608894.000000	proximity ENSG00000169696:80977550-82977550
chr17:82586368-82586519	17	82586369	82586519	ENSG00000169710	protein_coding	ENST00000940344	82098233	488211.000000	proximity ENSG00000169710:81098233-83098233
chr17:82586368-82586519	17	82586369	82586519	ENSG00000169718	protein_coding	ENST00000306796	82065804	520640.000000	proximity ENSG00000169718:81065804-83065804
chr17:82586368-82586519	17	82586369	82586519	ENSG00000169727	protein_coding	ENST00000909667	82051890	534554.000000	proximity ENSG00000169727:81051890-83051890
chr17:82586368-82586519	17	82586369	82586519	ENSG00000169733	protein_coding	ENST00000901399	82051812	534632.000000	proximity ENSG00000169733:81051812-83051812
chr17:82586368-82586519	17	82586369	82586519	ENSG00000169738	protein_coding	ENST00000859702	82037776	548668.000000	proximity ENSG00000169738:81037776-83037776
chr17:82586368-82586519	17	82586369	82586519	ENSG00000169750	protein_coding	ENST00000924839	82031637	554807.000000	proximity ENSG00000169750:81031637-83031637
chr17:82586368-82586519	17	82586369	82586519	ENSG00000173762	protein_coding	ENST00000584284	82317577	268867.000000	proximity ENSG00000173762:81317577-83317577
chr17:82586368-82586519	17	82586369	82586519	ENSG00000175711	protein_coding	ENST00000320865	83051770	465326.000000	proximity ENSG00000175711:82051770-84051770
chr17:82586368-82586519	17	82586369	82586519	ENSG00000176155	protein_coding	ENST00000949584	82212837	373607.000000	proximity ENSG00000176155:81212837-83212837
chr17:82586368-82586519	17	82586369	82586519	ENSG00000176845	protein_coding	ENST00000571814	83084073	497629.000000	proximity ENSG00000176845:82084073-84084073
chr17:82586368-82586519	17	82586369	82586519	ENSG00000178927	protein_coding	ENST00000852066	82450764	135680.000000	proximity ENSG00000178927:81450764-83450764
chr17:82586368-82586519	17	82586369	82586519	ENSG00000181396	protein_coding	ENST00000313056	82418586	167858.000000	proximity ENSG00000181396:81418586-83418586
chr17:82586368-82586519	17	82586369	82586519	ENSG00000181408	protein_coding	ENST00000923106	82368266	218178.000000	proximity ENSG00000181408:81368266-83368266
chr17:82586368-82586519	17	82586369	82586519	ENSG00000182446	protein_coding	ENST00000374747	81637060	949384.000000	proximity ENSG00000182446:80637060-82637060
chr17:82586368-82586519	17	82586369	82586519	ENSG00000182459	protein_coding	ENST00000333437	82359247	227197.000000	proximity ENSG00000182459:81359247-83359247
chr17:82586368-82586519	17	82586369	82586519	ENSG00000182612	protein_coding	ENST00000696047	81637172	949272.000000	proximity ENSG00000182612:80637172-82637172
chr17:82586368-82586519	17	82586369	82586519	ENSG00000182676	protein_coding	ENST00000570394	81835050	751394.000000	proximity ENSG00000182676:80835050-82835050
chr17:82586368-82586519	17	82586369	82586519	ENSG00000183010	protein_coding	ENST00000329875	81937300	649144.000000	proximity ENSG00000183010:80937300-82937300
chr17:82586368-82586519	17	82586369	82586519	ENSG00000183048	protein_coding	ENST00000863922	81711951	874493.000000	proximity ENSG00000183048:80711951-82711951
chr17:82586368-82586519	17	82586369	82586519	ENSG00000183684	protein_coding	ENST00000505490	81891586	694858.000000	proximity ENSG00000183684:80891586-82891586
chr17:82586368-82586519	17	82586369	82586519	ENSG00000183979	protein_coding	ENST00000573081	81900745	685699.000000	proximity ENSG00000183979:80900745-82900745
chr17:82586368-82586519	17	82586369	82586519	ENSG00000185105	protein_coding	ENST00000409745	81947233	639211.000000	proximity ENSG00000185105:80947233-82947233
chr17:82586368-82586519	17	82586369	82586519	ENSG00000185269	protein_coding	ENST00000959246	81961526	624918.000000	proximity ENSG00000185269:80961526-82961526
chr17:82586368-82586519	17	82586369	82586519	ENSG00000185298	protein_coding	ENST00000329214	81666737	919707.000000	proximity ENSG00000185298:80666737-82666737
chr17:82586368-82586519	17	82586369	82586519	ENSG00000185359	protein_coding	ENST00000676729	81684047	902397.000000	proximity ENSG00000185359:80684047-82684047
chr17:82586368-82586519	17	82586369	82586519	ENSG00000185527	protein_coding	ENST00000916624	81653677	932767.000000	proximity ENSG00000185527:80653677-82653677
chr17:82586368-82586519	17	82586369	82586519	ENSG00000185624	protein_coding	ENST00000681020	81860522	725922.000000	proximity ENSG00000185624:80860522-82860522
chr17:82586368-82586519	17	82586369	82586519	ENSG00000185813	protein_coding	ENST00000538936	81911399	675045.000000	proximity ENSG00000185813:80911399-82911399
chr17:82586368-82586519	17	82586369	82586519	ENSG00000187531	protein_coding	ENST00000328666	81918176	668268.000000	proximity ENSG00000187531:80918176-82918176
chr17:82586368-82586519	17	82586369	82586519	ENSG00000197063	protein_coding	ENST00000357736	81927735	658709.000000	proximity ENSG00000197063:80927735-82927735
chr17:82586368-82586519	17	82586369	82586519	ENSG00000204237	protein_coding	ENST00000571503	81666595	919849.000000	proximity ENSG00000204237:80666595-82666595
chr17:82586368-82586519	17	82586369	82586519	ENSG00000214087	protein_coding	ENST00000622299	81683797	902647.000000	proximity ENSG00000214087:80683797-82683797
chr17:82586368-82586519	17	82586369	82586519	ENSG00000215644	protein_coding	ENST00000853075	81807237	779207.000000	proximity ENSG00000215644:80807237-82807237
chr17:82586368-82586519	17	82586369	82586519	ENSG00000225663	protein_coding	ENST00000576730	81826662	759782.000000	proximity ENSG00000225663:80826662-82826662
chr17:82586368-82586519	17	82586369	82586519	ENSG00000262660	protein_coding	ENST00000571730	81703371	883073.000000	proximity ENSG00000262660:80703371-82703371
chr17:82586368-82586519	17	82586369	82586519	ENSG00000262814	protein_coding	ENST00000333676	81703367	883077.000000	proximity ENSG00000262814:80703367-82703367
chr17:82587343-82587494	17	82587344	82587494	ENSG00000141522	protein_coding	ENST00000541078	81870974	716445.000000	proximity ENSG00000141522:80870974-82870974
chr17:82587343-82587494	17	82587344	82587494	ENSG00000141526	protein_coding	ENST00000581287	82233687	353732.000000	proximity ENSG00000141526:81233687-83233687
chr17:82587343-82587494	17	82587344	82587494	ENSG00000141542	protein_coding	ENST00000571995	82698698	111279.000000	proximity ENSG00000141542:81698698-83698698
chr17:82587343-82587494	17	82587344	82587494	ENSG00000141551	protein_coding	ENST00000865418	82273690	313729.000000	proximity ENSG00000141551:81273690-83273690
chr17:82587343-82587494	17	82587344	82587494	ENSG00000141552	protein_coding	ENST00000926471	81891726	695693.000000	proximity ENSG00000141552:80891726-82891726
chr17:82587343-82587494	17	82587344	82587494	ENSG00000141556	protein_coding	ENST00000684760	82752074	164655.000000	proximity ENSG00000141556:81752074-83752074
chr17:82587343-82587494	17	82587344	82587494	ENSG00000141560	protein_coding	ENST00000269373	82716706	129287.000000	proximity ENSG00000141560:81716706-83716706
chr17:82587343-82587494	17	82587344	82587494	ENSG00000141562	protein_coding	ENST00000309794	82458741	128678.000000	proximity ENSG00000141562:81458741-83458741
chr17:82587343-82587494	17	82587344	82587494	ENSG00000141568	protein_coding	ENST00000949344	82519711	67708.000000	proximity ENSG00000141568:81519711-83519711
chr17:82587343-82587494	17	82587344	82587494	ENSG00000141574	protein_coding	ENST00000856795	82328535	258884.000000	proximity ENSG00000141574:81328535-83328535
chr17:82587343-82587494	17	82587344	82587494	ENSG00000141579	protein_coding	ENST00000269394	82840022	252603.000000	proximity ENSG00000141579:81840022-83840022
chr17:82587343-82587494	17	82587344	82587494	ENSG00000141580	protein_coding	ENST00000927073	82648408	60989.000000	proximity ENSG00000141580:81648408-83648408
chr17:82587343-82587494	17	82587344	82587494	ENSG00000167363	protein_coding	ENST00000910354	82735616	148197.000000	proximity ENSG00000167363:81735616-83735616
chr17:82587343-82587494	17	82587344	82587494	ENSG00000169660	protein_coding	ENST00000337014	82418318	169101.000000	proximity ENSG00000169660:81418318-83418318
chr17:82587343-82587494	17	82587344	82587494	ENSG00000169683	protein_coding	ENST00000891008	82023338	564081.000000	proximity ENSG00000169683:81023338-83023338
chr17:82587343-82587494	17	82587344	82587494	ENSG00000169689	protein_coding	ENST00000876428	82022880	564539.000000	proximity ENSG00000169689:81022880-83022880
chr17:82587343-82587494	17	82587344	82587494	ENSG00000169696	protein_coding	ENST00000306729	81977550	609869.000000	proximity ENSG00000169696:80977550-82977550
chr17:82587343-82587494	17	82587344	82587494	ENSG00000169710	protein_coding	ENST00000940344	82098233	489186.000000	proximity ENSG00000169710:81098233-83098233
chr17:82587343-82587494	17	82587344	82587494	ENSG00000169718	protein_coding	ENST00000306796	82065804	521615.000000	proximity ENSG00000169718:81065804-83065804
chr17:82587343-82587494	17	82587344	82587494	ENSG00000169727	protein_coding	ENST00000909667	82051890	535529.000000	proximity ENSG00000169727:81051890-83051890
chr17:82587343-82587494	17	82587344	82587494	ENSG00000169733	protein_coding	ENST00000901399	82051812	535607.000000	proximity ENSG00000169733:81051812-83051812
chr17:82587343-82587494	17	82587344	82587494	ENSG00000169738	protein_coding	ENST00000859702	82037776	549643.000000	proximity ENSG00000169738:81037776-83037776
chr17:82587343-82587494	17	82587344	82587494	ENSG00000169750	protein_coding	ENST00000924839	82031637	555782.000000	proximity ENSG00000169750:81031637-83031637
chr17:82587343-82587494	17	82587344	82587494	ENSG00000173762	protein_coding	ENST00000584284	82317577	269842.000000	proximity ENSG00000173762:81317577-83317577
chr17:82587343-82587494	17	82587344	82587494	ENSG00000175711	protein_coding	ENST00000320865	83051770	464351.000000	proximity ENSG00000175711:82051770-84051770
chr17:82587343-82587494	17	82587344	82587494	ENSG00000176155	protein_coding	ENST00000949584	82212837	374582.000000	proximity ENSG00000176155:81212837-83212837
chr17:82587343-82587494	17	82587344	82587494	ENSG00000176845	protein_coding	ENST00000571814	83084073	496654.000000	proximity ENSG00000176845:82084073-84084073
chr17:82587343-82587494	17	82587344	82587494	ENSG00000178927	protein_coding	ENST00000852066	82450764	136655.000000	proximity ENSG00000178927:81450764-83450764
chr17:82587343-82587494	17	82587344	82587494	ENSG00000181396	protein_coding	ENST00000313056	82418586	168833.000000	proximity ENSG00000181396:81418586-83418586
chr17:82587343-82587494	17	82587344	82587494	ENSG00000181408	protein_coding	ENST00000923106	82368266	219153.000000	proximity ENSG00000181408:81368266-83368266
chr17:82587343-82587494	17	82587344	82587494	ENSG00000182446	protein_coding	ENST00000374747	81637060	950359.000000	proximity ENSG00000182446:80637060-82637060
chr17:82587343-82587494	17	82587344	82587494	ENSG00000182459	protein_coding	ENST00000333437	82359247	228172.000000	proximity ENSG00000182459:81359247-83359247
chr17:82587343-82587494	17	82587344	82587494	ENSG00000182612	protein_coding	ENST00000696047	81637172	950247.000000	proximity ENSG00000182612:80637172-82637172
chr17:82587343-82587494	17	82587344	82587494	ENSG00000182676	protein_coding	ENST00000570394	81835050	752369.000000	proximity ENSG00000182676:80835050-82835050
chr17:82587343-82587494	17	82587344	82587494	ENSG00000183010	protein_coding	ENST00000329875	81937300	650119.000000	proximity ENSG00000183010:80937300-82937300
chr17:82587343-82587494	17	82587344	82587494	ENSG00000183048	protein_coding	ENST00000863922	81711951	875468.000000	proximity ENSG00000183048:80711951-82711951
chr17:82587343-82587494	17	82587344	82587494	ENSG00000183684	protein_coding	ENST00000505490	81891586	695833.000000	proximity ENSG00000183684:80891586-82891586
chr17:82587343-82587494	17	82587344	82587494	ENSG00000183979	protein_coding	ENST00000573081	81900745	686674.000000	proximity ENSG00000183979:80900745-82900745
chr17:82587343-82587494	17	82587344	82587494	ENSG00000185105	protein_coding	ENST00000409745	81947233	640186.000000	proximity ENSG00000185105:80947233-82947233
chr17:82587343-82587494	17	82587344	82587494	ENSG00000185269	protein_coding	ENST00000959246	81961526	625893.000000	proximity ENSG00000185269:80961526-82961526
chr17:82587343-82587494	17	82587344	82587494	ENSG00000185298	protein_coding	ENST00000329214	81666737	920682.000000	proximity ENSG00000185298:80666737-82666737
chr17:82587343-82587494	17	82587344	82587494	ENSG00000185359	protein_coding	ENST00000676729	81684047	903372.000000	proximity ENSG00000185359:80684047-82684047
chr17:82587343-82587494	17	82587344	82587494	ENSG00000185527	protein_coding	ENST00000916624	81653677	933742.000000	proximity ENSG00000185527:80653677-82653677
chr17:82587343-82587494	17	82587344	82587494	ENSG00000185624	protein_coding	ENST00000681020	81860522	726897.000000	proximity ENSG00000185624:80860522-82860522
chr17:82587343-82587494	17	82587344	82587494	ENSG00000185813	protein_coding	ENST00000538936	81911399	676020.000000	proximity ENSG00000185813:80911399-82911399
chr17:82587343-82587494	17	82587344	82587494	ENSG00000187531	protein_coding	ENST00000328666	81918176	669243.000000	proximity ENSG00000187531:80918176-82918176
chr17:82587343-82587494	17	82587344	82587494	ENSG00000197063	protein_coding	ENST00000357736	81927735	659684.000000	proximity ENSG00000197063:80927735-82927735
chr17:82587343-82587494	17	82587344	82587494	ENSG00000204237	protein_coding	ENST00000571503	81666595	920824.000000	proximity ENSG00000204237:80666595-82666595
chr17:82587343-82587494	17	82587344	82587494	ENSG00000214087	protein_coding	ENST00000622299	81683797	903622.000000	proximity ENSG00000214087:80683797-82683797
chr17:82587343-82587494	17	82587344	82587494	ENSG00000215644	protein_coding	ENST00000853075	81807237	780182.000000	proximity ENSG00000215644:80807237-82807237
chr17:82587343-82587494	17	82587344	82587494	ENSG00000225663	protein_coding	ENST00000576730	81826662	760757.000000	proximity ENSG00000225663:80826662-82826662
chr17:82587343-82587494	17	82587344	82587494	ENSG00000262660	protein_coding	ENST00000571730	81703371	884048.000000	proximity ENSG00000262660:80703371-82703371
chr17:82587343-82587494	17	82587344	82587494	ENSG00000262814	protein_coding	ENST00000333676	81703367	884052.000000	proximity ENSG00000262814:80703367-82703367
chr17:82589223-82589374	17	82589224	82589374	ENSG00000141522	protein_coding	ENST00000541078	81870974	718325.000000	proximity ENSG00000141522:80870974-82870974
chr17:82589223-82589374	17	82589224	82589374	ENSG00000141526	protein_coding	ENST00000581287	82233687	355612.000000	proximity ENSG00000141526:81233687-83233687
chr17:82589223-82589374	17	82589224	82589374	ENSG00000141542	protein_coding	ENST00000571995	82698698	109399.000000	proximity ENSG00000141542:81698698-83698698
chr17:82589223-82589374	17	82589224	82589374	ENSG00000141551	protein_coding	ENST00000865418	82273690	315609.000000	proximity ENSG00000141551:81273690-83273690
chr17:82589223-82589374	17	82589224	82589374	ENSG00000141552	protein_coding	ENST00000926471	81891726	697573.000000	proximity ENSG00000141552:80891726-82891726
chr17:82589223-82589374	17	82589224	82589374	ENSG00000141556	protein_coding	ENST00000684760	82752074	162775.000000	proximity ENSG00000141556:81752074-83752074
chr17:82589223-82589374	17	82589224	82589374	ENSG00000141560	protein_coding	ENST00000269373	82716706	127407.000000	proximity ENSG00000141560:81716706-83716706
chr17:82589223-82589374	17	82589224	82589374	ENSG00000141562	protein_coding	ENST00000309794	82458741	130558.000000	proximity ENSG00000141562:81458741-83458741
chr17:82589223-82589374	17	82589224	82589374	ENSG00000141568	protein_coding	ENST00000949344	82519711	69588.000000	proximity ENSG00000141568:81519711-83519711
chr17:82589223-82589374	17	82589224	82589374	ENSG00000141574	protein_coding	ENST00000856795	82328535	260764.000000	proximity ENSG00000141574:81328535-83328535
chr17:82589223-82589374	17	82589224	82589374	ENSG00000141579	protein_coding	ENST00000269394	82840022	250723.000000	proximity ENSG00000141579:81840022-83840022
chr17:82589223-82589374	17	82589224	82589374	ENSG00000141580	protein_coding	ENST00000927073	82648408	59109.000000	proximity ENSG00000141580:81648408-83648408
chr17:82589223-82589374	17	82589224	82589374	ENSG00000167363	protein_coding	ENST00000910354	82735616	146317.000000	proximity ENSG00000167363:81735616-83735616
chr17:82589223-82589374	17	82589224	82589374	ENSG00000169660	protein_coding	ENST00000337014	82418318	170981.000000	proximity ENSG00000169660:81418318-83418318
chr17:82589223-82589374	17	82589224	82589374	ENSG00000169683	protein_coding	ENST00000891008	82023338	565961.000000	proximity ENSG00000169683:81023338-83023338
chr17:82589223-82589374	17	82589224	82589374	ENSG00000169689	protein_coding	ENST00000876428	82022880	566419.000000	proximity ENSG00000169689:81022880-83022880
chr17:82589223-82589374	17	82589224	82589374	ENSG00000169696	protein_coding	ENST00000306729	81977550	611749.000000	proximity ENSG00000169696:80977550-82977550
chr17:82589223-82589374	17	82589224	82589374	ENSG00000169710	protein_coding	ENST00000940344	82098233	491066.000000	proximity ENSG00000169710:81098233-83098233
chr17:82589223-82589374	17	82589224	82589374	ENSG00000169718	protein_coding	ENST00000306796	82065804	523495.000000	proximity ENSG00000169718:81065804-83065804
chr17:82589223-82589374	17	82589224	82589374	ENSG00000169727	protein_coding	ENST00000909667	82051890	537409.000000	proximity ENSG00000169727:81051890-83051890
chr17:82589223-82589374	17	82589224	82589374	ENSG00000169733	protein_coding	ENST00000901399	82051812	537487.000000	proximity ENSG00000169733:81051812-83051812
chr17:82589223-82589374	17	82589224	82589374	ENSG00000169738	protein_coding	ENST00000859702	82037776	551523.000000	proximity ENSG00000169738:81037776-83037776
chr17:82589223-82589374	17	82589224	82589374	ENSG00000169750	protein_coding	ENST00000924839	82031637	557662.000000	proximity ENSG00000169750:81031637-83031637
chr17:82589223-82589374	17	82589224	82589374	ENSG00000173762	protein_coding	ENST00000584284	82317577	271722.000000	proximity ENSG00000173762:81317577-83317577
chr17:82589223-82589374	17	82589224	82589374	ENSG00000175711	protein_coding	ENST00000320865	83051770	462471.000000	proximity ENSG00000175711:82051770-84051770
chr17:82589223-82589374	17	82589224	82589374	ENSG00000176155	protein_coding	ENST00000949584	82212837	376462.000000	proximity ENSG00000176155:81212837-83212837
chr17:82589223-82589374	17	82589224	82589374	ENSG00000176845	protein_coding	ENST00000571814	83084073	494774.000000	proximity ENSG00000176845:82084073-84084073
chr17:82589223-82589374	17	82589224	82589374	ENSG00000178927	protein_coding	ENST00000852066	82450764	138535.000000	proximity ENSG00000178927:81450764-83450764
chr17:82589223-82589374	17	82589224	82589374	ENSG00000181396	protein_coding	ENST00000313056	82418586	170713.000000	proximity ENSG00000181396:81418586-83418586
chr17:82589223-82589374	17	82589224	82589374	ENSG00000181408	protein_coding	ENST00000923106	82368266	221033.000000	proximity ENSG00000181408:81368266-83368266
chr17:82589223-82589374	17	82589224	82589374	ENSG00000182446	protein_coding	ENST00000374747	81637060	952239.000000	proximity ENSG00000182446:80637060-82637060
chr17:82589223-82589374	17	82589224	82589374	ENSG00000182459	protein_coding	ENST00000333437	82359247	230052.000000	proximity ENSG00000182459:81359247-83359247
chr17:82589223-82589374	17	82589224	82589374	ENSG00000182612	protein_coding	ENST00000696047	81637172	952127.000000	proximity ENSG00000182612:80637172-82637172
chr17:82589223-82589374	17	82589224	82589374	ENSG00000182676	protein_coding	ENST00000570394	81835050	754249.000000	proximity ENSG00000182676:80835050-82835050
chr17:82589223-82589374	17	82589224	82589374	ENSG00000183010	protein_coding	ENST00000329875	81937300	651999.000000	proximity ENSG00000183010:80937300-82937300
chr17:82589223-82589374	17	82589224	82589374	ENSG00000183048	protein_coding	ENST00000863922	81711951	877348.000000	proximity ENSG00000183048:80711951-82711951
chr17:82589223-82589374	17	82589224	82589374	ENSG00000183684	protein_coding	ENST00000505490	81891586	697713.000000	proximity ENSG00000183684:80891586-82891586
chr17:82589223-82589374	17	82589224	82589374	ENSG00000183979	protein_coding	ENST00000573081	81900745	688554.000000	proximity ENSG00000183979:80900745-82900745
chr17:82589223-82589374	17	82589224	82589374	ENSG00000185105	protein_coding	ENST00000409745	81947233	642066.000000	proximity ENSG00000185105:80947233-82947233
chr17:82589223-82589374	17	82589224	82589374	ENSG00000185269	protein_coding	ENST00000959246	81961526	627773.000000	proximity ENSG00000185269:80961526-82961526
chr17:82589223-82589374	17	82589224	82589374	ENSG00000185298	protein_coding	ENST00000329214	81666737	922562.000000	proximity ENSG00000185298:80666737-82666737
chr17:82589223-82589374	17	82589224	82589374	ENSG00000185359	protein_coding	ENST00000676729	81684047	905252.000000	proximity ENSG00000185359:80684047-82684047
chr17:82589223-82589374	17	82589224	82589374	ENSG00000185527	protein_coding	ENST00000916624	81653677	935622.000000	proximity ENSG00000185527:80653677-82653677
chr17:82589223-82589374	17	82589224	82589374	ENSG00000185624	protein_coding	ENST00000681020	81860522	728777.000000	proximity ENSG00000185624:80860522-82860522
chr17:82589223-82589374	17	82589224	82589374	ENSG00000185813	protein_coding	ENST00000538936	81911399	677900.000000	proximity ENSG00000185813:80911399-82911399
chr17:82589223-82589374	17	82589224	82589374	ENSG00000187531	protein_coding	ENST00000328666	81918176	671123.000000	proximity ENSG00000187531:80918176-82918176
chr17:82589223-82589374	17	82589224	82589374	ENSG00000197063	protein_coding	ENST00000357736	81927735	661564.000000	proximity ENSG00000197063:80927735-82927735
chr17:82589223-82589374	17	82589224	82589374	ENSG00000204237	protein_coding	ENST00000571503	81666595	922704.000000	proximity ENSG00000204237:80666595-82666595
chr17:82589223-82589374	17	82589224	82589374	ENSG00000214087	protein_coding	ENST00000622299	81683797	905502.000000	proximity ENSG00000214087:80683797-82683797
chr17:82589223-82589374	17	82589224	82589374	ENSG00000215644	protein_coding	ENST00000853075	81807237	782062.000000	proximity ENSG00000215644:80807237-82807237
chr17:82589223-82589374	17	82589224	82589374	ENSG00000225663	protein_coding	ENST00000576730	81826662	762637.000000	proximity ENSG00000225663:80826662-82826662
chr17:82589223-82589374	17	82589224	82589374	ENSG00000262660	protein_coding	ENST00000571730	81703371	885928.000000	proximity ENSG00000262660:80703371-82703371
chr17:82589223-82589374	17	82589224	82589374	ENSG00000262814	protein_coding	ENST00000333676	81703367	885932.000000	proximity ENSG00000262814:80703367-82703367
chr17:82591743-82591894	17	82591744	82591894	ENSG00000141522	protein_coding	ENST00000541078	81870974	720845.000000	proximity ENSG00000141522:80870974-82870974
chr17:82591743-82591894	17	82591744	82591894	ENSG00000141526	protein_coding	ENST00000581287	82233687	358132.000000	proximity ENSG00000141526:81233687-83233687
chr17:82591743-82591894	17	82591744	82591894	ENSG00000141542	protein_coding	ENST00000571995	82698698	106879.000000	proximity ENSG00000141542:81698698-83698698
chr17:82591743-82591894	17	82591744	82591894	ENSG00000141551	protein_coding	ENST00000865418	82273690	318129.000000	proximity ENSG00000141551:81273690-83273690
chr17:82591743-82591894	17	82591744	82591894	ENSG00000141552	protein_coding	ENST00000926471	81891726	700093.000000	proximity ENSG00000141552:80891726-82891726
chr17:82591743-82591894	17	82591744	82591894	ENSG00000141556	protein_coding	ENST00000684760	82752074	160255.000000	proximity ENSG00000141556:81752074-83752074
chr17:82591743-82591894	17	82591744	82591894	ENSG00000141560	protein_coding	ENST00000269373	82716706	124887.000000	proximity ENSG00000141560:81716706-83716706
chr17:82591743-82591894	17	82591744	82591894	ENSG00000141562	protein_coding	ENST00000309794	82458741	133078.000000	proximity ENSG00000141562:81458741-83458741
chr17:82591743-82591894	17	82591744	82591894	ENSG00000141568	protein_coding	ENST00000949344	82519711	72108.000000	proximity ENSG00000141568:81519711-83519711
chr17:82591743-82591894	17	82591744	82591894	ENSG00000141574	protein_coding	ENST00000856795	82328535	263284.000000	proximity ENSG00000141574:81328535-83328535
chr17:82591743-82591894	17	82591744	82591894	ENSG00000141579	protein_coding	ENST00000269394	82840022	248203.000000	proximity ENSG00000141579:81840022-83840022
chr17:82591743-82591894	17	82591744	82591894	ENSG00000141580	protein_coding	ENST00000927073	82648408	56589.000000	proximity ENSG00000141580:81648408-83648408
chr17:82591743-82591894	17	82591744	82591894	ENSG00000167363	protein_coding	ENST00000910354	82735616	143797.000000	proximity ENSG00000167363:81735616-83735616
chr17:82591743-82591894	17	82591744	82591894	ENSG00000169660	protein_coding	ENST00000337014	82418318	173501.000000	proximity ENSG00000169660:81418318-83418318
chr17:82591743-82591894	17	82591744	82591894	ENSG00000169683	protein_coding	ENST00000891008	82023338	568481.000000	proximity ENSG00000169683:81023338-83023338
chr17:82591743-82591894	17	82591744	82591894	ENSG00000169689	protein_coding	ENST00000876428	82022880	568939.000000	proximity ENSG00000169689:81022880-83022880
chr17:82591743-82591894	17	82591744	82591894	ENSG00000169696	protein_coding	ENST00000306729	81977550	614269.000000	proximity ENSG00000169696:80977550-82977550
chr17:82591743-82591894	17	82591744	82591894	ENSG00000169710	protein_coding	ENST00000940344	82098233	493586.000000	proximity ENSG00000169710:81098233-83098233
chr17:82591743-82591894	17	82591744	82591894	ENSG00000169718	protein_coding	ENST00000306796	82065804	526015.000000	proximity ENSG00000169718:81065804-83065804
chr17:82591743-82591894	17	82591744	82591894	ENSG00000169727	protein_coding	ENST00000909667	82051890	539929.000000	proximity ENSG00000169727:81051890-83051890
chr17:82591743-82591894	17	82591744	82591894	ENSG00000169733	protein_coding	ENST00000901399	82051812	540007.000000	proximity ENSG00000169733:81051812-83051812
chr17:82591743-82591894	17	82591744	82591894	ENSG00000169738	protein_coding	ENST00000859702	82037776	554043.000000	proximity ENSG00000169738:81037776-83037776
chr17:82591743-82591894	17	82591744	82591894	ENSG00000169750	protein_coding	ENST00000924839	82031637	560182.000000	proximity ENSG00000169750:81031637-83031637
chr17:82591743-82591894	17	82591744	82591894	ENSG00000173762	protein_coding	ENST00000584284	82317577	274242.000000	proximity ENSG00000173762:81317577-83317577
chr17:82591743-82591894	17	82591744	82591894	ENSG00000175711	protein_coding	ENST00000320865	83051770	459951.000000	proximity ENSG00000175711:82051770-84051770
chr17:82591743-82591894	17	82591744	82591894	ENSG00000176155	protein_coding	ENST00000949584	82212837	378982.000000	proximity ENSG00000176155:81212837-83212837
chr17:82591743-82591894	17	82591744	82591894	ENSG00000176845	protein_coding	ENST00000571814	83084073	492254.000000	proximity ENSG00000176845:82084073-84084073
chr17:82591743-82591894	17	82591744	82591894	ENSG00000178927	protein_coding	ENST00000852066	82450764	141055.000000	proximity ENSG00000178927:81450764-83450764
chr17:82591743-82591894	17	82591744	82591894	ENSG00000181396	protein_coding	ENST00000313056	82418586	173233.000000	proximity ENSG00000181396:81418586-83418586
chr17:82591743-82591894	17	82591744	82591894	ENSG00000181408	protein_coding	ENST00000923106	82368266	223553.000000	proximity ENSG00000181408:81368266-83368266
chr17:82591743-82591894	17	82591744	82591894	ENSG00000182446	protein_coding	ENST00000374747	81637060	954759.000000	proximity ENSG00000182446:80637060-82637060
chr17:82591743-82591894	17	82591744	82591894	ENSG00000182459	protein_coding	ENST00000333437	82359247	232572.000000	proximity ENSG00000182459:81359247-83359247
chr17:82591743-82591894	17	82591744	82591894	ENSG00000182612	protein_coding	ENST00000696047	81637172	954647.000000	proximity ENSG00000182612:80637172-82637172
chr17:82591743-82591894	17	82591744	82591894	ENSG00000182676	protein_coding	ENST00000570394	81835050	756769.000000	proximity ENSG00000182676:80835050-82835050
chr17:82591743-82591894	17	82591744	82591894	ENSG00000183010	protein_coding	ENST00000329875	81937300	654519.000000	proximity ENSG00000183010:80937300-82937300
chr17:82591743-82591894	17	82591744	82591894	ENSG00000183048	protein_coding	ENST00000863922	81711951	879868.000000	proximity ENSG00000183048:80711951-82711951
chr17:82591743-82591894	17	82591744	82591894	ENSG00000183684	protein_coding	ENST00000505490	81891586	700233.000000	proximity ENSG00000183684:80891586-82891586
chr17:82591743-82591894	17	82591744	82591894	ENSG00000183979	protein_coding	ENST00000573081	81900745	691074.000000	proximity ENSG00000183979:80900745-82900745
chr17:82591743-82591894	17	82591744	82591894	ENSG00000185105	protein_coding	ENST00000409745	81947233	644586.000000	proximity ENSG00000185105:80947233-82947233
chr17:82591743-82591894	17	82591744	82591894	ENSG00000185269	protein_coding	ENST00000959246	81961526	630293.000000	proximity ENSG00000185269:80961526-82961526
chr17:82591743-82591894	17	82591744	82591894	ENSG00000185298	protein_coding	ENST00000329214	81666737	925082.000000	proximity ENSG00000185298:80666737-82666737
chr17:82591743-82591894	17	82591744	82591894	ENSG00000185359	protein_coding	ENST00000676729	81684047	907772.000000	proximity ENSG00000185359:80684047-82684047
chr17:82591743-82591894	17	82591744	82591894	ENSG00000185527	protein_coding	ENST00000916624	81653677	938142.000000	proximity ENSG00000185527:80653677-82653677
chr17:82591743-82591894	17	82591744	82591894	ENSG00000185624	protein_coding	ENST00000681020	81860522	731297.000000	proximity ENSG00000185624:80860522-82860522
chr17:82591743-82591894	17	82591744	82591894	ENSG00000185813	protein_coding	ENST00000538936	81911399	680420.000000	proximity ENSG00000185813:80911399-82911399
chr17:82591743-82591894	17	82591744	82591894	ENSG00000187531	protein_coding	ENST00000328666	81918176	673643.000000	proximity ENSG00000187531:80918176-82918176
chr17:82591743-82591894	17	82591744	82591894	ENSG00000197063	protein_coding	ENST00000357736	81927735	664084.000000	proximity ENSG00000197063:80927735-82927735
chr17:82591743-82591894	17	82591744	82591894	ENSG00000204237	protein_coding	ENST00000571503	81666595	925224.000000	proximity ENSG00000204237:80666595-82666595
chr17:82591743-82591894	17	82591744	82591894	ENSG00000214087	protein_coding	ENST00000622299	81683797	908022.000000	proximity ENSG00000214087:80683797-82683797
chr17:82591743-82591894	17	82591744	82591894	ENSG00000215644	protein_coding	ENST00000853075	81807237	784582.000000	proximity ENSG00000215644:80807237-82807237
chr17:82591743-82591894	17	82591744	82591894	ENSG00000225663	protein_coding	ENST00000576730	81826662	765157.000000	proximity ENSG00000225663:80826662-82826662
chr17:82591743-82591894	17	82591744	82591894	ENSG00000262660	protein_coding	ENST00000571730	81703371	888448.000000	proximity ENSG00000262660:80703371-82703371
chr17:82591743-82591894	17	82591744	82591894	ENSG00000262814	protein_coding	ENST00000333676	81703367	888452.000000	proximity ENSG00000262814:80703367-82703367
chr17:82592588-82592739	17	82592589	82592739	ENSG00000141522	protein_coding	ENST00000541078	81870974	721690.000000	proximity ENSG00000141522:80870974-82870974
chr17:82592588-82592739	17	82592589	82592739	ENSG00000141526	protein_coding	ENST00000581287	82233687	358977.000000	proximity ENSG00000141526:81233687-83233687
chr17:82592588-82592739	17	82592589	82592739	ENSG00000141542	protein_coding	ENST00000571995	82698698	106034.000000	proximity ENSG00000141542:81698698-83698698
chr17:82592588-82592739	17	82592589	82592739	ENSG00000141551	protein_coding	ENST00000865418	82273690	318974.000000	proximity ENSG00000141551:81273690-83273690
chr17:82592588-82592739	17	82592589	82592739	ENSG00000141552	protein_coding	ENST00000926471	81891726	700938.000000	proximity ENSG00000141552:80891726-82891726
chr17:82592588-82592739	17	82592589	82592739	ENSG00000141556	protein_coding	ENST00000684760	82752074	159410.000000	proximity ENSG00000141556:81752074-83752074
chr17:82592588-82592739	17	82592589	82592739	ENSG00000141560	protein_coding	ENST00000269373	82716706	124042.000000	proximity ENSG00000141560:81716706-83716706
chr17:82592588-82592739	17	82592589	82592739	ENSG00000141562	protein_coding	ENST00000309794	82458741	133923.000000	proximity ENSG00000141562:81458741-83458741
chr17:82592588-82592739	17	82592589	82592739	ENSG00000141568	protein_coding	ENST00000949344	82519711	72953.000000	proximity ENSG00000141568:81519711-83519711
chr17:82592588-82592739	17	82592589	82592739	ENSG00000141574	protein_coding	ENST00000856795	82328535	264129.000000	proximity ENSG00000141574:81328535-83328535
chr17:82592588-82592739	17	82592589	82592739	ENSG00000141579	protein_coding	ENST00000269394	82840022	247358.000000	proximity ENSG00000141579:81840022-83840022
chr17:82592588-82592739	17	82592589	82592739	ENSG00000141580	protein_coding	ENST00000927073	82648408	55744.000000	proximity ENSG00000141580:81648408-83648408
chr17:82592588-82592739	17	82592589	82592739	ENSG00000167363	protein_coding	ENST00000910354	82735616	142952.000000	proximity ENSG00000167363:81735616-83735616
chr17:82592588-82592739	17	82592589	82592739	ENSG00000169660	protein_coding	ENST00000337014	82418318	174346.000000	proximity ENSG00000169660:81418318-83418318
chr17:82592588-82592739	17	82592589	82592739	ENSG00000169683	protein_coding	ENST00000891008	82023338	569326.000000	proximity ENSG00000169683:81023338-83023338
chr17:82592588-82592739	17	82592589	82592739	ENSG00000169689	protein_coding	ENST00000876428	82022880	569784.000000	proximity ENSG00000169689:81022880-83022880
chr17:82592588-82592739	17	82592589	82592739	ENSG00000169696	protein_coding	ENST00000306729	81977550	615114.000000	proximity ENSG00000169696:80977550-82977550
chr17:82592588-82592739	17	82592589	82592739	ENSG00000169710	protein_coding	ENST00000940344	82098233	494431.000000	proximity ENSG00000169710:81098233-83098233
chr17:82592588-82592739	17	82592589	82592739	ENSG00000169718	protein_coding	ENST00000306796	82065804	526860.000000	proximity ENSG00000169718:81065804-83065804
chr17:82592588-82592739	17	82592589	82592739	ENSG00000169727	protein_coding	ENST00000909667	82051890	540774.000000	proximity ENSG00000169727:81051890-83051890
chr17:82592588-82592739	17	82592589	82592739	ENSG00000169733	protein_coding	ENST00000901399	82051812	540852.000000	proximity ENSG00000169733:81051812-83051812
chr17:82592588-82592739	17	82592589	82592739	ENSG00000169738	protein_coding	ENST00000859702	82037776	554888.000000	proximity ENSG00000169738:81037776-83037776
chr17:82592588-82592739	17	82592589	82592739	ENSG00000169750	protein_coding	ENST00000924839	82031637	561027.000000	proximity ENSG00000169750:81031637-83031637
chr17:82592588-82592739	17	82592589	82592739	ENSG00000173762	protein_coding	ENST00000584284	82317577	275087.000000	proximity ENSG00000173762:81317577-83317577
chr17:82592588-82592739	17	82592589	82592739	ENSG00000175711	protein_coding	ENST00000320865	83051770	459106.000000	proximity ENSG00000175711:82051770-84051770
chr17:82592588-82592739	17	82592589	82592739	ENSG00000176155	protein_coding	ENST00000949584	82212837	379827.000000	proximity ENSG00000176155:81212837-83212837
chr17:82592588-82592739	17	82592589	82592739	ENSG00000176845	protein_coding	ENST00000571814	83084073	491409.000000	proximity ENSG00000176845:82084073-84084073
chr17:82592588-82592739	17	82592589	82592739	ENSG00000178927	protein_coding	ENST00000852066	82450764	141900.000000	proximity ENSG00000178927:81450764-83450764
chr17:82592588-82592739	17	82592589	82592739	ENSG00000181396	protein_coding	ENST00000313056	82418586	174078.000000	proximity ENSG00000181396:81418586-83418586
chr17:82592588-82592739	17	82592589	82592739	ENSG00000181408	protein_coding	ENST00000923106	82368266	224398.000000	proximity ENSG00000181408:81368266-83368266
chr17:82592588-82592739	17	82592589	82592739	ENSG00000182446	protein_coding	ENST00000374747	81637060	955604.000000	proximity ENSG00000182446:80637060-82637060
chr17:82592588-82592739	17	82592589	82592739	ENSG00000182459	protein_coding	ENST00000333437	82359247	233417.000000	proximity ENSG00000182459:81359247-83359247
chr17:82592588-82592739	17	82592589	82592739	ENSG00000182612	protein_coding	ENST00000696047	81637172	955492.000000	proximity ENSG00000182612:80637172-82637172
chr17:82592588-82592739	17	82592589	82592739	ENSG00000182676	protein_coding	ENST00000570394	81835050	757614.000000	proximity ENSG00000182676:80835050-82835050
chr17:82592588-82592739	17	82592589	82592739	ENSG00000183010	protein_coding	ENST00000329875	81937300	655364.000000	proximity ENSG00000183010:80937300-82937300
chr17:82592588-82592739	17	82592589	82592739	ENSG00000183048	protein_coding	ENST00000863922	81711951	880713.000000	proximity ENSG00000183048:80711951-82711951
chr17:82592588-82592739	17	82592589	82592739	ENSG00000183684	protein_coding	ENST00000505490	81891586	701078.000000	proximity ENSG00000183684:80891586-82891586
chr17:82592588-82592739	17	82592589	82592739	ENSG00000183979	protein_coding	ENST00000573081	81900745	691919.000000	proximity ENSG00000183979:80900745-82900745
chr17:82592588-82592739	17	82592589	82592739	ENSG00000185105	protein_coding	ENST00000409745	81947233	645431.000000	proximity ENSG00000185105:80947233-82947233
chr17:82592588-82592739	17	82592589	82592739	ENSG00000185269	protein_coding	ENST00000959246	81961526	631138.000000	proximity ENSG00000185269:80961526-82961526
chr17:82592588-82592739	17	82592589	82592739	ENSG00000185298	protein_coding	ENST00000329214	81666737	925927.000000	proximity ENSG00000185298:80666737-82666737
chr17:82592588-82592739	17	82592589	82592739	ENSG00000185359	protein_coding	ENST00000676729	81684047	908617.000000	proximity ENSG00000185359:80684047-82684047
chr17:82592588-82592739	17	82592589	82592739	ENSG00000185527	protein_coding	ENST00000916624	81653677	938987.000000	proximity ENSG00000185527:80653677-82653677
chr17:82592588-82592739	17	82592589	82592739	ENSG00000185624	protein_coding	ENST00000681020	81860522	732142.000000	proximity ENSG00000185624:80860522-82860522
chr17:82592588-82592739	17	82592589	82592739	ENSG00000185813	protein_coding	ENST00000538936	81911399	681265.000000	proximity ENSG00000185813:80911399-82911399
chr17:82592588-82592739	17	82592589	82592739	ENSG00000187531	protein_coding	ENST00000328666	81918176	674488.000000	proximity ENSG00000187531:80918176-82918176
chr17:82592588-82592739	17	82592589	82592739	ENSG00000197063	protein_coding	ENST00000357736	81927735	664929.000000	proximity ENSG00000197063:80927735-82927735
chr17:82592588-82592739	17	82592589	82592739	ENSG00000204237	protein_coding	ENST00000571503	81666595	926069.000000	proximity ENSG00000204237:80666595-82666595
chr17:82592588-82592739	17	82592589	82592739	ENSG00000214087	protein_coding	ENST00000622299	81683797	908867.000000	proximity ENSG00000214087:80683797-82683797
chr17:82592588-82592739	17	82592589	82592739	ENSG00000215644	protein_coding	ENST00000853075	81807237	785427.000000	proximity ENSG00000215644:80807237-82807237
chr17:82592588-82592739	17	82592589	82592739	ENSG00000225663	protein_coding	ENST00000576730	81826662	766002.000000	proximity ENSG00000225663:80826662-82826662
chr17:82592588-82592739	17	82592589	82592739	ENSG00000262660	protein_coding	ENST00000571730	81703371	889293.000000	proximity ENSG00000262660:80703371-82703371
chr17:82592588-82592739	17	82592589	82592739	ENSG00000262814	protein_coding	ENST00000333676	81703367	889297.000000	proximity ENSG00000262814:80703367-82703367
chr17:82592808-82592959	17	82592809	82592959	ENSG00000141522	protein_coding	ENST00000541078	81870974	721910.000000	proximity ENSG00000141522:80870974-82870974
chr17:82592808-82592959	17	82592809	82592959	ENSG00000141526	protein_coding	ENST00000581287	82233687	359197.000000	proximity ENSG00000141526:81233687-83233687
chr17:82592808-82592959	17	82592809	82592959	ENSG00000141542	protein_coding	ENST00000571995	82698698	105814.000000	proximity ENSG00000141542:81698698-83698698
chr17:82592808-82592959	17	82592809	82592959	ENSG00000141551	protein_coding	ENST00000865418	82273690	319194.000000	proximity ENSG00000141551:81273690-83273690
chr17:82592808-82592959	17	82592809	82592959	ENSG00000141552	protein_coding	ENST00000926471	81891726	701158.000000	proximity ENSG00000141552:80891726-82891726
chr17:82592808-82592959	17	82592809	82592959	ENSG00000141556	protein_coding	ENST00000684760	82752074	159190.000000	proximity ENSG00000141556:81752074-83752074
chr17:82592808-82592959	17	82592809	82592959	ENSG00000141560	protein_coding	ENST00000269373	82716706	123822.000000	proximity ENSG00000141560:81716706-83716706
chr17:82592808-82592959	17	82592809	82592959	ENSG00000141562	protein_coding	ENST00000309794	82458741	134143.000000	proximity ENSG00000141562:81458741-83458741
chr17:82592808-82592959	17	82592809	82592959	ENSG00000141568	protein_coding	ENST00000949344	82519711	73173.000000	proximity ENSG00000141568:81519711-83519711
chr17:82592808-82592959	17	82592809	82592959	ENSG00000141574	protein_coding	ENST00000856795	82328535	264349.000000	proximity ENSG00000141574:81328535-83328535
chr17:82592808-82592959	17	82592809	82592959	ENSG00000141579	protein_coding	ENST00000269394	82840022	247138.000000	proximity ENSG00000141579:81840022-83840022
chr17:82592808-82592959	17	82592809	82592959	ENSG00000141580	protein_coding	ENST00000927073	82648408	55524.000000	proximity ENSG00000141580:81648408-83648408
chr17:82592808-82592959	17	82592809	82592959	ENSG00000167363	protein_coding	ENST00000910354	82735616	142732.000000	proximity ENSG00000167363:81735616-83735616
chr17:82592808-82592959	17	82592809	82592959	ENSG00000169660	protein_coding	ENST00000337014	82418318	174566.000000	proximity ENSG00000169660:81418318-83418318
chr17:82592808-82592959	17	82592809	82592959	ENSG00000169683	protein_coding	ENST00000891008	82023338	569546.000000	proximity ENSG00000169683:81023338-83023338
chr17:82592808-82592959	17	82592809	82592959	ENSG00000169689	protein_coding	ENST00000876428	82022880	570004.000000	proximity ENSG00000169689:81022880-83022880
chr17:82592808-82592959	17	82592809	82592959	ENSG00000169696	protein_coding	ENST00000306729	81977550	615334.000000	proximity ENSG00000169696:80977550-82977550
chr17:82592808-82592959	17	82592809	82592959	ENSG00000169710	protein_coding	ENST00000940344	82098233	494651.000000	proximity ENSG00000169710:81098233-83098233
chr17:82592808-82592959	17	82592809	82592959	ENSG00000169718	protein_coding	ENST00000306796	82065804	527080.000000	proximity ENSG00000169718:81065804-83065804
chr17:82592808-82592959	17	82592809	82592959	ENSG00000169727	protein_coding	ENST00000909667	82051890	540994.000000	proximity ENSG00000169727:81051890-83051890
chr17:82592808-82592959	17	82592809	82592959	ENSG00000169733	protein_coding	ENST00000901399	82051812	541072.000000	proximity ENSG00000169733:81051812-83051812
chr17:82592808-82592959	17	82592809	82592959	ENSG00000169738	protein_coding	ENST00000859702	82037776	555108.000000	proximity ENSG00000169738:81037776-83037776
chr17:82592808-82592959	17	82592809	82592959	ENSG00000169750	protein_coding	ENST00000924839	82031637	561247.000000	proximity ENSG00000169750:81031637-83031637
chr17:82592808-82592959	17	82592809	82592959	ENSG00000173762	protein_coding	ENST00000584284	82317577	275307.000000	proximity ENSG00000173762:81317577-83317577
chr17:82592808-82592959	17	82592809	82592959	ENSG00000175711	protein_coding	ENST00000320865	83051770	458886.000000	proximity ENSG00000175711:82051770-84051770
chr17:82592808-82592959	17	82592809	82592959	ENSG00000176155	protein_coding	ENST00000949584	82212837	380047.000000	proximity ENSG00000176155:81212837-83212837
chr17:82592808-82592959	17	82592809	82592959	ENSG00000176845	protein_coding	ENST00000571814	83084073	491189.000000	proximity ENSG00000176845:82084073-84084073
chr17:82592808-82592959	17	82592809	82592959	ENSG00000178927	protein_coding	ENST00000852066	82450764	142120.000000	proximity ENSG00000178927:81450764-83450764
chr17:82592808-82592959	17	82592809	82592959	ENSG00000181396	protein_coding	ENST00000313056	82418586	174298.000000	proximity ENSG00000181396:81418586-83418586
chr17:82592808-82592959	17	82592809	82592959	ENSG00000181408	protein_coding	ENST00000923106	82368266	224618.000000	proximity ENSG00000181408:81368266-83368266
chr17:82592808-82592959	17	82592809	82592959	ENSG00000182446	protein_coding	ENST00000374747	81637060	955824.000000	proximity ENSG00000182446:80637060-82637060
chr17:82592808-82592959	17	82592809	82592959	ENSG00000182459	protein_coding	ENST00000333437	82359247	233637.000000	proximity ENSG00000182459:81359247-83359247
chr17:82592808-82592959	17	82592809	82592959	ENSG00000182612	protein_coding	ENST00000696047	81637172	955712.000000	proximity ENSG00000182612:80637172-82637172
chr17:82592808-82592959	17	82592809	82592959	ENSG00000182676	protein_coding	ENST00000570394	81835050	757834.000000	proximity ENSG00000182676:80835050-82835050
chr17:82592808-82592959	17	82592809	82592959	ENSG00000183010	protein_coding	ENST00000329875	81937300	655584.000000	proximity ENSG00000183010:80937300-82937300
chr17:82592808-82592959	17	82592809	82592959	ENSG00000183048	protein_coding	ENST00000863922	81711951	880933.000000	proximity ENSG00000183048:80711951-82711951
chr17:82592808-82592959	17	82592809	82592959	ENSG00000183684	protein_coding	ENST00000505490	81891586	701298.000000	proximity ENSG00000183684:80891586-82891586
chr17:82592808-82592959	17	82592809	82592959	ENSG00000183979	protein_coding	ENST00000573081	81900745	692139.000000	proximity ENSG00000183979:80900745-82900745
chr17:82592808-82592959	17	82592809	82592959	ENSG00000185105	protein_coding	ENST00000409745	81947233	645651.000000	proximity ENSG00000185105:80947233-82947233
chr17:82592808-82592959	17	82592809	82592959	ENSG00000185269	protein_coding	ENST00000959246	81961526	631358.000000	proximity ENSG00000185269:80961526-82961526
chr17:82592808-82592959	17	82592809	82592959	ENSG00000185298	protein_coding	ENST00000329214	81666737	926147.000000	proximity ENSG00000185298:80666737-82666737
chr17:82592808-82592959	17	82592809	82592959	ENSG00000185359	protein_coding	ENST00000676729	81684047	908837.000000	proximity ENSG00000185359:80684047-82684047
chr17:82592808-82592959	17	82592809	82592959	ENSG00000185527	protein_coding	ENST00000916624	81653677	939207.000000	proximity ENSG00000185527:80653677-82653677
chr17:82592808-82592959	17	82592809	82592959	ENSG00000185624	protein_coding	ENST00000681020	81860522	732362.000000	proximity ENSG00000185624:80860522-82860522
chr17:82592808-82592959	17	82592809	82592959	ENSG00000185813	protein_coding	ENST00000538936	81911399	681485.000000	proximity ENSG00000185813:80911399-82911399
chr17:82592808-82592959	17	82592809	82592959	ENSG00000187531	protein_coding	ENST00000328666	81918176	674708.000000	proximity ENSG00000187531:80918176-82918176
chr17:82592808-82592959	17	82592809	82592959	ENSG00000197063	protein_coding	ENST00000357736	81927735	665149.000000	proximity ENSG00000197063:80927735-82927735
chr17:82592808-82592959	17	82592809	82592959	ENSG00000204237	protein_coding	ENST00000571503	81666595	926289.000000	proximity ENSG00000204237:80666595-82666595
chr17:82592808-82592959	17	82592809	82592959	ENSG00000214087	protein_coding	ENST00000622299	81683797	909087.000000	proximity ENSG00000214087:80683797-82683797
chr17:82592808-82592959	17	82592809	82592959	ENSG00000215644	protein_coding	ENST00000853075	81807237	785647.000000	proximity ENSG00000215644:80807237-82807237
chr17:82592808-82592959	17	82592809	82592959	ENSG00000225663	protein_coding	ENST00000576730	81826662	766222.000000	proximity ENSG00000225663:80826662-82826662
chr17:82592808-82592959	17	82592809	82592959	ENSG00000262660	protein_coding	ENST00000571730	81703371	889513.000000	proximity ENSG00000262660:80703371-82703371
chr17:82592808-82592959	17	82592809	82592959	ENSG00000262814	protein_coding	ENST00000333676	81703367	889517.000000	proximity ENSG00000262814:80703367-82703367
chr17:82593468-82593619	17	82593469	82593619	ENSG00000141522	protein_coding	ENST00000541078	81870974	722570.000000	proximity ENSG00000141522:80870974-82870974
chr17:82593468-82593619	17	82593469	82593619	ENSG00000141526	protein_coding	ENST00000581287	82233687	359857.000000	proximity ENSG00000141526:81233687-83233687
chr17:82593468-82593619	17	82593469	82593619	ENSG00000141542	protein_coding	ENST00000571995	82698698	105154.000000	proximity ENSG00000141542:81698698-83698698
chr17:82593468-82593619	17	82593469	82593619	ENSG00000141551	protein_coding	ENST00000865418	82273690	319854.000000	proximity ENSG00000141551:81273690-83273690
chr17:82593468-82593619	17	82593469	82593619	ENSG00000141552	protein_coding	ENST00000926471	81891726	701818.000000	proximity ENSG00000141552:80891726-82891726
chr17:82593468-82593619	17	82593469	82593619	ENSG00000141556	protein_coding	ENST00000684760	82752074	158530.000000	proximity ENSG00000141556:81752074-83752074
chr17:82593468-82593619	17	82593469	82593619	ENSG00000141560	protein_coding	ENST00000269373	82716706	123162.000000	proximity ENSG00000141560:81716706-83716706
chr17:82593468-82593619	17	82593469	82593619	ENSG00000141562	protein_coding	ENST00000309794	82458741	134803.000000	proximity ENSG00000141562:81458741-83458741
chr17:82593468-82593619	17	82593469	82593619	ENSG00000141568	protein_coding	ENST00000949344	82519711	73833.000000	proximity ENSG00000141568:81519711-83519711
chr17:82593468-82593619	17	82593469	82593619	ENSG00000141574	protein_coding	ENST00000856795	82328535	265009.000000	proximity ENSG00000141574:81328535-83328535
chr17:82593468-82593619	17	82593469	82593619	ENSG00000141579	protein_coding	ENST00000269394	82840022	246478.000000	proximity ENSG00000141579:81840022-83840022
chr17:82593468-82593619	17	82593469	82593619	ENSG00000141580	protein_coding	ENST00000927073	82648408	54864.000000	proximity ENSG00000141580:81648408-83648408
chr17:82593468-82593619	17	82593469	82593619	ENSG00000167363	protein_coding	ENST00000910354	82735616	142072.000000	proximity ENSG00000167363:81735616-83735616
chr17:82593468-82593619	17	82593469	82593619	ENSG00000169660	protein_coding	ENST00000337014	82418318	175226.000000	proximity ENSG00000169660:81418318-83418318
chr17:82593468-82593619	17	82593469	82593619	ENSG00000169683	protein_coding	ENST00000891008	82023338	570206.000000	proximity ENSG00000169683:81023338-83023338
chr17:82593468-82593619	17	82593469	82593619	ENSG00000169689	protein_coding	ENST00000876428	82022880	570664.000000	proximity ENSG00000169689:81022880-83022880
chr17:82593468-82593619	17	82593469	82593619	ENSG00000169696	protein_coding	ENST00000306729	81977550	615994.000000	proximity ENSG00000169696:80977550-82977550
chr17:82593468-82593619	17	82593469	82593619	ENSG00000169710	protein_coding	ENST00000940344	82098233	495311.000000	proximity ENSG00000169710:81098233-83098233
chr17:82593468-82593619	17	82593469	82593619	ENSG00000169718	protein_coding	ENST00000306796	82065804	527740.000000	proximity ENSG00000169718:81065804-83065804
chr17:82593468-82593619	17	82593469	82593619	ENSG00000169727	protein_coding	ENST00000909667	82051890	541654.000000	proximity ENSG00000169727:81051890-83051890
chr17:82593468-82593619	17	82593469	82593619	ENSG00000169733	protein_coding	ENST00000901399	82051812	541732.000000	proximity ENSG00000169733:81051812-83051812
chr17:82593468-82593619	17	82593469	82593619	ENSG00000169738	protein_coding	ENST00000859702	82037776	555768.000000	proximity ENSG00000169738:81037776-83037776
chr17:82593468-82593619	17	82593469	82593619	ENSG00000169750	protein_coding	ENST00000924839	82031637	561907.000000	proximity ENSG00000169750:81031637-83031637
chr17:82593468-82593619	17	82593469	82593619	ENSG00000173762	protein_coding	ENST00000584284	82317577	275967.000000	proximity ENSG00000173762:81317577-83317577
chr17:82593468-82593619	17	82593469	82593619	ENSG00000175711	protein_coding	ENST00000320865	83051770	458226.000000	proximity ENSG00000175711:82051770-84051770
chr17:82593468-82593619	17	82593469	82593619	ENSG00000176155	protein_coding	ENST00000949584	82212837	380707.000000	proximity ENSG00000176155:81212837-83212837
chr17:82593468-82593619	17	82593469	82593619	ENSG00000176845	protein_coding	ENST00000571814	83084073	490529.000000	proximity ENSG00000176845:82084073-84084073
chr17:82593468-82593619	17	82593469	82593619	ENSG00000178927	protein_coding	ENST00000852066	82450764	142780.000000	proximity ENSG00000178927:81450764-83450764
chr17:82593468-82593619	17	82593469	82593619	ENSG00000181396	protein_coding	ENST00000313056	82418586	174958.000000	proximity ENSG00000181396:81418586-83418586
chr17:82593468-82593619	17	82593469	82593619	ENSG00000181408	protein_coding	ENST00000923106	82368266	225278.000000	proximity ENSG00000181408:81368266-83368266
chr17:82593468-82593619	17	82593469	82593619	ENSG00000182446	protein_coding	ENST00000374747	81637060	956484.000000	proximity ENSG00000182446:80637060-82637060
chr17:82593468-82593619	17	82593469	82593619	ENSG00000182459	protein_coding	ENST00000333437	82359247	234297.000000	proximity ENSG00000182459:81359247-83359247
chr17:82593468-82593619	17	82593469	82593619	ENSG00000182612	protein_coding	ENST00000696047	81637172	956372.000000	proximity ENSG00000182612:80637172-82637172
chr17:82593468-82593619	17	82593469	82593619	ENSG00000182676	protein_coding	ENST00000570394	81835050	758494.000000	proximity ENSG00000182676:80835050-82835050
chr17:82593468-82593619	17	82593469	82593619	ENSG00000183010	protein_coding	ENST00000329875	81937300	656244.000000	proximity ENSG00000183010:80937300-82937300
chr17:82593468-82593619	17	82593469	82593619	ENSG00000183048	protein_coding	ENST00000863922	81711951	881593.000000	proximity ENSG00000183048:80711951-82711951
chr17:82593468-82593619	17	82593469	82593619	ENSG00000183684	protein_coding	ENST00000505490	81891586	701958.000000	proximity ENSG00000183684:80891586-82891586
chr17:82593468-82593619	17	82593469	82593619	ENSG00000183979	protein_coding	ENST00000573081	81900745	692799.000000	proximity ENSG00000183979:80900745-82900745
chr17:82593468-82593619	17	82593469	82593619	ENSG00000185105	protein_coding	ENST00000409745	81947233	646311.000000	proximity ENSG00000185105:80947233-82947233
chr17:82593468-82593619	17	82593469	82593619	ENSG00000185269	protein_coding	ENST00000959246	81961526	632018.000000	proximity ENSG00000185269:80961526-82961526
chr17:82593468-82593619	17	82593469	82593619	ENSG00000185298	protein_coding	ENST00000329214	81666737	926807.000000	proximity ENSG00000185298:80666737-82666737
chr17:82593468-82593619	17	82593469	82593619	ENSG00000185359	protein_coding	ENST00000676729	81684047	909497.000000	proximity ENSG00000185359:80684047-82684047
chr17:82593468-82593619	17	82593469	82593619	ENSG00000185527	protein_coding	ENST00000916624	81653677	939867.000000	proximity ENSG00000185527:80653677-82653677
chr17:82593468-82593619	17	82593469	82593619	ENSG00000185624	protein_coding	ENST00000681020	81860522	733022.000000	proximity ENSG00000185624:80860522-82860522
chr17:82593468-82593619	17	82593469	82593619	ENSG00000185813	protein_coding	ENST00000538936	81911399	682145.000000	proximity ENSG00000185813:80911399-82911399
chr17:82593468-82593619	17	82593469	82593619	ENSG00000187531	protein_coding	ENST00000328666	81918176	675368.000000	proximity ENSG00000187531:80918176-82918176
chr17:82593468-82593619	17	82593469	82593619	ENSG00000197063	protein_coding	ENST00000357736	81927735	665809.000000	proximity ENSG00000197063:80927735-82927735
chr17:82593468-82593619	17	82593469	82593619	ENSG00000204237	protein_coding	ENST00000571503	81666595	926949.000000	proximity ENSG00000204237:80666595-82666595
chr17:82593468-82593619	17	82593469	82593619	ENSG00000214087	protein_coding	ENST00000622299	81683797	909747.000000	proximity ENSG00000214087:80683797-82683797
chr17:82593468-82593619	17	82593469	82593619	ENSG00000215644	protein_coding	ENST00000853075	81807237	786307.000000	proximity ENSG00000215644:80807237-82807237
chr17:82593468-82593619	17	82593469	82593619	ENSG00000225663	protein_coding	ENST00000576730	81826662	766882.000000	proximity ENSG00000225663:80826662-82826662
chr17:82593468-82593619	17	82593469	82593619	ENSG00000262660	protein_coding	ENST00000571730	81703371	890173.000000	proximity ENSG00000262660:80703371-82703371
chr17:82593468-82593619	17	82593469	82593619	ENSG00000262814	protein_coding	ENST00000333676	81703367	890177.000000	proximity ENSG00000262814:80703367-82703367
chr17:82593828-82593979	17	82593829	82593979	ENSG00000141522	protein_coding	ENST00000541078	81870974	722930.000000	proximity ENSG00000141522:80870974-82870974
chr17:82593828-82593979	17	82593829	82593979	ENSG00000141526	protein_coding	ENST00000581287	82233687	360217.000000	proximity ENSG00000141526:81233687-83233687
chr17:82593828-82593979	17	82593829	82593979	ENSG00000141542	protein_coding	ENST00000571995	82698698	104794.000000	proximity ENSG00000141542:81698698-83698698
chr17:82593828-82593979	17	82593829	82593979	ENSG00000141551	protein_coding	ENST00000865418	82273690	320214.000000	proximity ENSG00000141551:81273690-83273690
chr17:82593828-82593979	17	82593829	82593979	ENSG00000141552	protein_coding	ENST00000926471	81891726	702178.000000	proximity ENSG00000141552:80891726-82891726
chr17:82593828-82593979	17	82593829	82593979	ENSG00000141556	protein_coding	ENST00000684760	82752074	158170.000000	proximity ENSG00000141556:81752074-83752074
chr17:82593828-82593979	17	82593829	82593979	ENSG00000141560	protein_coding	ENST00000269373	82716706	122802.000000	proximity ENSG00000141560:81716706-83716706
chr17:82593828-82593979	17	82593829	82593979	ENSG00000141562	protein_coding	ENST00000309794	82458741	135163.000000	proximity ENSG00000141562:81458741-83458741
chr17:82593828-82593979	17	82593829	82593979	ENSG00000141568	protein_coding	ENST00000949344	82519711	74193.000000	proximity ENSG00000141568:81519711-83519711
chr17:82593828-82593979	17	82593829	82593979	ENSG00000141574	protein_coding	ENST00000856795	82328535	265369.000000	proximity ENSG00000141574:81328535-83328535
chr17:82593828-82593979	17	82593829	82593979	ENSG00000141579	protein_coding	ENST00000269394	82840022	246118.000000	proximity ENSG00000141579:81840022-83840022
chr17:82593828-82593979	17	82593829	82593979	ENSG00000141580	protein_coding	ENST00000927073	82648408	54504.000000	proximity ENSG00000141580:81648408-83648408
chr17:82593828-82593979	17	82593829	82593979	ENSG00000167363	protein_coding	ENST00000910354	82735616	141712.000000	proximity ENSG00000167363:81735616-83735616
chr17:82593828-82593979	17	82593829	82593979	ENSG00000169660	protein_coding	ENST00000337014	82418318	175586.000000	proximity ENSG00000169660:81418318-83418318
chr17:82593828-82593979	17	82593829	82593979	ENSG00000169683	protein_coding	ENST00000891008	82023338	570566.000000	proximity ENSG00000169683:81023338-83023338
chr17:82593828-82593979	17	82593829	82593979	ENSG00000169689	protein_coding	ENST00000876428	82022880	571024.000000	proximity ENSG00000169689:81022880-83022880
chr17:82593828-82593979	17	82593829	82593979	ENSG00000169696	protein_coding	ENST00000306729	81977550	616354.000000	proximity ENSG00000169696:80977550-82977550
chr17:82593828-82593979	17	82593829	82593979	ENSG00000169710	protein_coding	ENST00000940344	82098233	495671.000000	proximity ENSG00000169710:81098233-83098233
chr17:82593828-82593979	17	82593829	82593979	ENSG00000169718	protein_coding	ENST00000306796	82065804	528100.000000	proximity ENSG00000169718:81065804-83065804
chr17:82593828-82593979	17	82593829	82593979	ENSG00000169727	protein_coding	ENST00000909667	82051890	542014.000000	proximity ENSG00000169727:81051890-83051890
chr17:82593828-82593979	17	82593829	82593979	ENSG00000169733	protein_coding	ENST00000901399	82051812	542092.000000	proximity ENSG00000169733:81051812-83051812
chr17:82593828-82593979	17	82593829	82593979	ENSG00000169738	protein_coding	ENST00000859702	82037776	556128.000000	proximity ENSG00000169738:81037776-83037776
chr17:82593828-82593979	17	82593829	82593979	ENSG00000169750	protein_coding	ENST00000924839	82031637	562267.000000	proximity ENSG00000169750:81031637-83031637
chr17:82593828-82593979	17	82593829	82593979	ENSG00000173762	protein_coding	ENST00000584284	82317577	276327.000000	proximity ENSG00000173762:81317577-83317577
chr17:82593828-82593979	17	82593829	82593979	ENSG00000175711	protein_coding	ENST00000320865	83051770	457866.000000	proximity ENSG00000175711:82051770-84051770
chr17:82593828-82593979	17	82593829	82593979	ENSG00000176155	protein_coding	ENST00000949584	82212837	381067.000000	proximity ENSG00000176155:81212837-83212837
chr17:82593828-82593979	17	82593829	82593979	ENSG00000176845	protein_coding	ENST00000571814	83084073	490169.000000	proximity ENSG00000176845:82084073-84084073
chr17:82593828-82593979	17	82593829	82593979	ENSG00000178927	protein_coding	ENST00000852066	82450764	143140.000000	proximity ENSG00000178927:81450764-83450764
chr17:82593828-82593979	17	82593829	82593979	ENSG00000181396	protein_coding	ENST00000313056	82418586	175318.000000	proximity ENSG00000181396:81418586-83418586
chr17:82593828-82593979	17	82593829	82593979	ENSG00000181408	protein_coding	ENST00000923106	82368266	225638.000000	proximity ENSG00000181408:81368266-83368266
chr17:82593828-82593979	17	82593829	82593979	ENSG00000182446	protein_coding	ENST00000374747	81637060	956844.000000	proximity ENSG00000182446:80637060-82637060
chr17:82593828-82593979	17	82593829	82593979	ENSG00000182459	protein_coding	ENST00000333437	82359247	234657.000000	proximity ENSG00000182459:81359247-83359247
chr17:82593828-82593979	17	82593829	82593979	ENSG00000182612	protein_coding	ENST00000696047	81637172	956732.000000	proximity ENSG00000182612:80637172-82637172
chr17:82593828-82593979	17	82593829	82593979	ENSG00000182676	protein_coding	ENST00000570394	81835050	758854.000000	proximity ENSG00000182676:80835050-82835050
chr17:82593828-82593979	17	82593829	82593979	ENSG00000183010	protein_coding	ENST00000329875	81937300	656604.000000	proximity ENSG00000183010:80937300-82937300
chr17:82593828-82593979	17	82593829	82593979	ENSG00000183048	protein_coding	ENST00000863922	81711951	881953.000000	proximity ENSG00000183048:80711951-82711951
chr17:82593828-82593979	17	82593829	82593979	ENSG00000183684	protein_coding	ENST00000505490	81891586	702318.000000	proximity ENSG00000183684:80891586-82891586
chr17:82593828-82593979	17	82593829	82593979	ENSG00000183979	protein_coding	ENST00000573081	81900745	693159.000000	proximity ENSG00000183979:80900745-82900745
chr17:82593828-82593979	17	82593829	82593979	ENSG00000185105	protein_coding	ENST00000409745	81947233	646671.000000	proximity ENSG00000185105:80947233-82947233
chr17:82593828-82593979	17	82593829	82593979	ENSG00000185269	protein_coding	ENST00000959246	81961526	632378.000000	proximity ENSG00000185269:80961526-82961526
chr17:82593828-82593979	17	82593829	82593979	ENSG00000185298	protein_coding	ENST00000329214	81666737	927167.000000	proximity ENSG00000185298:80666737-82666737
chr17:82593828-82593979	17	82593829	82593979	ENSG00000185359	protein_coding	ENST00000676729	81684047	909857.000000	proximity ENSG00000185359:80684047-82684047
chr17:82593828-82593979	17	82593829	82593979	ENSG00000185527	protein_coding	ENST00000916624	81653677	940227.000000	proximity ENSG00000185527:80653677-82653677
chr17:82593828-82593979	17	82593829	82593979	ENSG00000185624	protein_coding	ENST00000681020	81860522	733382.000000	proximity ENSG00000185624:80860522-82860522
chr17:82593828-82593979	17	82593829	82593979	ENSG00000185813	protein_coding	ENST00000538936	81911399	682505.000000	proximity ENSG00000185813:80911399-82911399
chr17:82593828-82593979	17	82593829	82593979	ENSG00000187531	protein_coding	ENST00000328666	81918176	675728.000000	proximity ENSG00000187531:80918176-82918176
chr17:82593828-82593979	17	82593829	82593979	ENSG00000197063	protein_coding	ENST00000357736	81927735	666169.000000	proximity ENSG00000197063:80927735-82927735
chr17:82593828-82593979	17	82593829	82593979	ENSG00000204237	protein_coding	ENST00000571503	81666595	927309.000000	proximity ENSG00000204237:80666595-82666595
chr17:82593828-82593979	17	82593829	82593979	ENSG00000214087	protein_coding	ENST00000622299	81683797	910107.000000	proximity ENSG00000214087:80683797-82683797
chr17:82593828-82593979	17	82593829	82593979	ENSG00000215644	protein_coding	ENST00000853075	81807237	786667.000000	proximity ENSG00000215644:80807237-82807237
chr17:82593828-82593979	17	82593829	82593979	ENSG00000225663	protein_coding	ENST00000576730	81826662	767242.000000	proximity ENSG00000225663:80826662-82826662
chr17:82593828-82593979	17	82593829	82593979	ENSG00000262660	protein_coding	ENST00000571730	81703371	890533.000000	proximity ENSG00000262660:80703371-82703371
chr17:82593828-82593979	17	82593829	82593979	ENSG00000262814	protein_coding	ENST00000333676	81703367	890537.000000	proximity ENSG00000262814:80703367-82703367
chr17:82598403-82598554	17	82598404	82598554	ENSG00000141522	protein_coding	ENST00000541078	81870974	727505.000000	proximity ENSG00000141522:80870974-82870974
chr17:82598403-82598554	17	82598404	82598554	ENSG00000141526	protein_coding	ENST00000581287	82233687	364792.000000	proximity ENSG00000141526:81233687-83233687
chr17:82598403-82598554	17	82598404	82598554	ENSG00000141542	protein_coding	ENST00000571995	82698698	100219.000000	proximity ENSG00000141542:81698698-83698698
chr17:82598403-82598554	17	82598404	82598554	ENSG00000141551	protein_coding	ENST00000865418	82273690	324789.000000	proximity ENSG00000141551:81273690-83273690
chr17:82598403-82598554	17	82598404	82598554	ENSG00000141552	protein_coding	ENST00000926471	81891726	706753.000000	proximity ENSG00000141552:80891726-82891726
chr17:82598403-82598554	17	82598404	82598554	ENSG00000141556	protein_coding	ENST00000684760	82752074	153595.000000	proximity ENSG00000141556:81752074-83752074
chr17:82598403-82598554	17	82598404	82598554	ENSG00000141560	protein_coding	ENST00000269373	82716706	118227.000000	proximity ENSG00000141560:81716706-83716706
chr17:82598403-82598554	17	82598404	82598554	ENSG00000141562	protein_coding	ENST00000309794	82458741	139738.000000	proximity ENSG00000141562:81458741-83458741
chr17:82598403-82598554	17	82598404	82598554	ENSG00000141568	protein_coding	ENST00000949344	82519711	78768.000000	proximity ENSG00000141568:81519711-83519711
chr17:82598403-82598554	17	82598404	82598554	ENSG00000141574	protein_coding	ENST00000856795	82328535	269944.000000	proximity ENSG00000141574:81328535-83328535
chr17:82598403-82598554	17	82598404	82598554	ENSG00000141579	protein_coding	ENST00000269394	82840022	241543.000000	proximity ENSG00000141579:81840022-83840022
chr17:82598403-82598554	17	82598404	82598554	ENSG00000141580	protein_coding	ENST00000927073	82648408	49929.000000	proximity ENSG00000141580:81648408-83648408
chr17:82598403-82598554	17	82598404	82598554	ENSG00000167363	protein_coding	ENST00000910354	82735616	137137.000000	proximity ENSG00000167363:81735616-83735616
chr17:82598403-82598554	17	82598404	82598554	ENSG00000169660	protein_coding	ENST00000337014	82418318	180161.000000	proximity ENSG00000169660:81418318-83418318
chr17:82598403-82598554	17	82598404	82598554	ENSG00000169683	protein_coding	ENST00000891008	82023338	575141.000000	proximity ENSG00000169683:81023338-83023338
chr17:82598403-82598554	17	82598404	82598554	ENSG00000169689	protein_coding	ENST00000876428	82022880	575599.000000	proximity ENSG00000169689:81022880-83022880
chr17:82598403-82598554	17	82598404	82598554	ENSG00000169696	protein_coding	ENST00000306729	81977550	620929.000000	proximity ENSG00000169696:80977550-82977550
chr17:82598403-82598554	17	82598404	82598554	ENSG00000169710	protein_coding	ENST00000940344	82098233	500246.000000	proximity ENSG00000169710:81098233-83098233
chr17:82598403-82598554	17	82598404	82598554	ENSG00000169718	protein_coding	ENST00000306796	82065804	532675.000000	proximity ENSG00000169718:81065804-83065804
chr17:82598403-82598554	17	82598404	82598554	ENSG00000169727	protein_coding	ENST00000909667	82051890	546589.000000	proximity ENSG00000169727:81051890-83051890
chr17:82598403-82598554	17	82598404	82598554	ENSG00000169733	protein_coding	ENST00000901399	82051812	546667.000000	proximity ENSG00000169733:81051812-83051812
chr17:82598403-82598554	17	82598404	82598554	ENSG00000169738	protein_coding	ENST00000859702	82037776	560703.000000	proximity ENSG00000169738:81037776-83037776
chr17:82598403-82598554	17	82598404	82598554	ENSG00000169750	protein_coding	ENST00000924839	82031637	566842.000000	proximity ENSG00000169750:81031637-83031637
chr17:82598403-82598554	17	82598404	82598554	ENSG00000173762	protein_coding	ENST00000584284	82317577	280902.000000	proximity ENSG00000173762:81317577-83317577
chr17:82598403-82598554	17	82598404	82598554	ENSG00000175711	protein_coding	ENST00000320865	83051770	453291.000000	proximity ENSG00000175711:82051770-84051770
chr17:82598403-82598554	17	82598404	82598554	ENSG00000176155	protein_coding	ENST00000949584	82212837	385642.000000	proximity ENSG00000176155:81212837-83212837
chr17:82598403-82598554	17	82598404	82598554	ENSG00000176845	protein_coding	ENST00000571814	83084073	485594.000000	proximity ENSG00000176845:82084073-84084073
chr17:82598403-82598554	17	82598404	82598554	ENSG00000178927	protein_coding	ENST00000852066	82450764	147715.000000	proximity ENSG00000178927:81450764-83450764
chr17:82598403-82598554	17	82598404	82598554	ENSG00000181396	protein_coding	ENST00000313056	82418586	179893.000000	proximity ENSG00000181396:81418586-83418586
chr17:82598403-82598554	17	82598404	82598554	ENSG00000181408	protein_coding	ENST00000923106	82368266	230213.000000	proximity ENSG00000181408:81368266-83368266
chr17:82598403-82598554	17	82598404	82598554	ENSG00000182446	protein_coding	ENST00000374747	81637060	961419.000000	proximity ENSG00000182446:80637060-82637060
chr17:82598403-82598554	17	82598404	82598554	ENSG00000182459	protein_coding	ENST00000333437	82359247	239232.000000	proximity ENSG00000182459:81359247-83359247
chr17:82598403-82598554	17	82598404	82598554	ENSG00000182612	protein_coding	ENST00000696047	81637172	961307.000000	proximity ENSG00000182612:80637172-82637172
chr17:82598403-82598554	17	82598404	82598554	ENSG00000182676	protein_coding	ENST00000570394	81835050	763429.000000	proximity ENSG00000182676:80835050-82835050
chr17:82598403-82598554	17	82598404	82598554	ENSG00000183010	protein_coding	ENST00000329875	81937300	661179.000000	proximity ENSG00000183010:80937300-82937300
chr17:82598403-82598554	17	82598404	82598554	ENSG00000183048	protein_coding	ENST00000863922	81711951	886528.000000	proximity ENSG00000183048:80711951-82711951
chr17:82598403-82598554	17	82598404	82598554	ENSG00000183684	protein_coding	ENST00000505490	81891586	706893.000000	proximity ENSG00000183684:80891586-82891586
chr17:82598403-82598554	17	82598404	82598554	ENSG00000183979	protein_coding	ENST00000573081	81900745	697734.000000	proximity ENSG00000183979:80900745-82900745
chr17:82598403-82598554	17	82598404	82598554	ENSG00000185105	protein_coding	ENST00000409745	81947233	651246.000000	proximity ENSG00000185105:80947233-82947233
chr17:82598403-82598554	17	82598404	82598554	ENSG00000185269	protein_coding	ENST00000959246	81961526	636953.000000	proximity ENSG00000185269:80961526-82961526
chr17:82598403-82598554	17	82598404	82598554	ENSG00000185298	protein_coding	ENST00000329214	81666737	931742.000000	proximity ENSG00000185298:80666737-82666737
chr17:82598403-82598554	17	82598404	82598554	ENSG00000185359	protein_coding	ENST00000676729	81684047	914432.000000	proximity ENSG00000185359:80684047-82684047
chr17:82598403-82598554	17	82598404	82598554	ENSG00000185527	protein_coding	ENST00000916624	81653677	944802.000000	proximity ENSG00000185527:80653677-82653677
chr17:82598403-82598554	17	82598404	82598554	ENSG00000185624	protein_coding	ENST00000681020	81860522	737957.000000	proximity ENSG00000185624:80860522-82860522
chr17:82598403-82598554	17	82598404	82598554	ENSG00000185813	protein_coding	ENST00000538936	81911399	687080.000000	proximity ENSG00000185813:80911399-82911399
chr17:82598403-82598554	17	82598404	82598554	ENSG00000187531	protein_coding	ENST00000328666	81918176	680303.000000	proximity ENSG00000187531:80918176-82918176
chr17:82598403-82598554	17	82598404	82598554	ENSG00000197063	protein_coding	ENST00000357736	81927735	670744.000000	proximity ENSG00000197063:80927735-82927735
chr17:82598403-82598554	17	82598404	82598554	ENSG00000204237	protein_coding	ENST00000571503	81666595	931884.000000	proximity ENSG00000204237:80666595-82666595
chr17:82598403-82598554	17	82598404	82598554	ENSG00000214087	protein_coding	ENST00000622299	81683797	914682.000000	proximity ENSG00000214087:80683797-82683797
chr17:82598403-82598554	17	82598404	82598554	ENSG00000215644	protein_coding	ENST00000853075	81807237	791242.000000	proximity ENSG00000215644:80807237-82807237
chr17:82598403-82598554	17	82598404	82598554	ENSG00000225663	protein_coding	ENST00000576730	81826662	771817.000000	proximity ENSG00000225663:80826662-82826662
chr17:82598403-82598554	17	82598404	82598554	ENSG00000262660	protein_coding	ENST00000571730	81703371	895108.000000	proximity ENSG00000262660:80703371-82703371
chr17:82598403-82598554	17	82598404	82598554	ENSG00000262814	protein_coding	ENST00000333676	81703367	895112.000000	proximity ENSG00000262814:80703367-82703367
chr17:82598708-82598859	17	82598709	82598859	ENSG00000141522	protein_coding	ENST00000541078	81870974	727810.000000	proximity ENSG00000141522:80870974-82870974
chr17:82598708-82598859	17	82598709	82598859	ENSG00000141526	protein_coding	ENST00000581287	82233687	365097.000000	proximity ENSG00000141526:81233687-83233687
chr17:82598708-82598859	17	82598709	82598859	ENSG00000141542	protein_coding	ENST00000571995	82698698	99914.000000	proximity ENSG00000141542:81698698-83698698
chr17:82598708-82598859	17	82598709	82598859	ENSG00000141551	protein_coding	ENST00000865418	82273690	325094.000000	proximity ENSG00000141551:81273690-83273690
chr17:82598708-82598859	17	82598709	82598859	ENSG00000141552	protein_coding	ENST00000926471	81891726	707058.000000	proximity ENSG00000141552:80891726-82891726
chr17:82598708-82598859	17	82598709	82598859	ENSG00000141556	protein_coding	ENST00000684760	82752074	153290.000000	proximity ENSG00000141556:81752074-83752074
chr17:82598708-82598859	17	82598709	82598859	ENSG00000141560	protein_coding	ENST00000269373	82716706	117922.000000	proximity ENSG00000141560:81716706-83716706
chr17:82598708-82598859	17	82598709	82598859	ENSG00000141562	protein_coding	ENST00000309794	82458741	140043.000000	proximity ENSG00000141562:81458741-83458741
chr17:82598708-82598859	17	82598709	82598859	ENSG00000141568	protein_coding	ENST00000949344	82519711	79073.000000	proximity ENSG00000141568:81519711-83519711
chr17:82598708-82598859	17	82598709	82598859	ENSG00000141574	protein_coding	ENST00000856795	82328535	270249.000000	proximity ENSG00000141574:81328535-83328535
chr17:82598708-82598859	17	82598709	82598859	ENSG00000141579	protein_coding	ENST00000269394	82840022	241238.000000	proximity ENSG00000141579:81840022-83840022
chr17:82598708-82598859	17	82598709	82598859	ENSG00000141580	protein_coding	ENST00000927073	82648408	49624.000000	proximity ENSG00000141580:81648408-83648408
chr17:82598708-82598859	17	82598709	82598859	ENSG00000167363	protein_coding	ENST00000910354	82735616	136832.000000	proximity ENSG00000167363:81735616-83735616
chr17:82598708-82598859	17	82598709	82598859	ENSG00000169660	protein_coding	ENST00000337014	82418318	180466.000000	proximity ENSG00000169660:81418318-83418318
chr17:82598708-82598859	17	82598709	82598859	ENSG00000169683	protein_coding	ENST00000891008	82023338	575446.000000	proximity ENSG00000169683:81023338-83023338
chr17:82598708-82598859	17	82598709	82598859	ENSG00000169689	protein_coding	ENST00000876428	82022880	575904.000000	proximity ENSG00000169689:81022880-83022880
chr17:82598708-82598859	17	82598709	82598859	ENSG00000169696	protein_coding	ENST00000306729	81977550	621234.000000	proximity ENSG00000169696:80977550-82977550
chr17:82598708-82598859	17	82598709	82598859	ENSG00000169710	protein_coding	ENST00000940344	82098233	500551.000000	proximity ENSG00000169710:81098233-83098233
chr17:82598708-82598859	17	82598709	82598859	ENSG00000169718	protein_coding	ENST00000306796	82065804	532980.000000	proximity ENSG00000169718:81065804-83065804
chr17:82598708-82598859	17	82598709	82598859	ENSG00000169727	protein_coding	ENST00000909667	82051890	546894.000000	proximity ENSG00000169727:81051890-83051890
chr17:82598708-82598859	17	82598709	82598859	ENSG00000169733	protein_coding	ENST00000901399	82051812	546972.000000	proximity ENSG00000169733:81051812-83051812
chr17:82598708-82598859	17	82598709	82598859	ENSG00000169738	protein_coding	ENST00000859702	82037776	561008.000000	proximity ENSG00000169738:81037776-83037776
chr17:82598708-82598859	17	82598709	82598859	ENSG00000169750	protein_coding	ENST00000924839	82031637	567147.000000	proximity ENSG00000169750:81031637-83031637
chr17:82598708-82598859	17	82598709	82598859	ENSG00000173762	protein_coding	ENST00000584284	82317577	281207.000000	proximity ENSG00000173762:81317577-83317577
chr17:82598708-82598859	17	82598709	82598859	ENSG00000175711	protein_coding	ENST00000320865	83051770	452986.000000	proximity ENSG00000175711:82051770-84051770
chr17:82598708-82598859	17	82598709	82598859	ENSG00000176155	protein_coding	ENST00000949584	82212837	385947.000000	proximity ENSG00000176155:81212837-83212837
chr17:82598708-82598859	17	82598709	82598859	ENSG00000176845	protein_coding	ENST00000571814	83084073	485289.000000	proximity ENSG00000176845:82084073-84084073
chr17:82598708-82598859	17	82598709	82598859	ENSG00000178927	protein_coding	ENST00000852066	82450764	148020.000000	proximity ENSG00000178927:81450764-83450764
chr17:82598708-82598859	17	82598709	82598859	ENSG00000181396	protein_coding	ENST00000313056	82418586	180198.000000	proximity ENSG00000181396:81418586-83418586
chr17:82598708-82598859	17	82598709	82598859	ENSG00000181408	protein_coding	ENST00000923106	82368266	230518.000000	proximity ENSG00000181408:81368266-83368266
chr17:82598708-82598859	17	82598709	82598859	ENSG00000182446	protein_coding	ENST00000374747	81637060	961724.000000	proximity ENSG00000182446:80637060-82637060
chr17:82598708-82598859	17	82598709	82598859	ENSG00000182459	protein_coding	ENST00000333437	82359247	239537.000000	proximity ENSG00000182459:81359247-83359247
chr17:82598708-82598859	17	82598709	82598859	ENSG00000182612	protein_coding	ENST00000696047	81637172	961612.000000	proximity ENSG00000182612:80637172-82637172
chr17:82598708-82598859	17	82598709	82598859	ENSG00000182676	protein_coding	ENST00000570394	81835050	763734.000000	proximity ENSG00000182676:80835050-82835050
chr17:82598708-82598859	17	82598709	82598859	ENSG00000183010	protein_coding	ENST00000329875	81937300	661484.000000	proximity ENSG00000183010:80937300-82937300
chr17:82598708-82598859	17	82598709	82598859	ENSG00000183048	protein_coding	ENST00000863922	81711951	886833.000000	proximity ENSG00000183048:80711951-82711951
chr17:82598708-82598859	17	82598709	82598859	ENSG00000183684	protein_coding	ENST00000505490	81891586	707198.000000	proximity ENSG00000183684:80891586-82891586
chr17:82598708-82598859	17	82598709	82598859	ENSG00000183979	protein_coding	ENST00000573081	81900745	698039.000000	proximity ENSG00000183979:80900745-82900745
chr17:82598708-82598859	17	82598709	82598859	ENSG00000185105	protein_coding	ENST00000409745	81947233	651551.000000	proximity ENSG00000185105:80947233-82947233
chr17:82598708-82598859	17	82598709	82598859	ENSG00000185269	protein_coding	ENST00000959246	81961526	637258.000000	proximity ENSG00000185269:80961526-82961526
chr17:82598708-82598859	17	82598709	82598859	ENSG00000185298	protein_coding	ENST00000329214	81666737	932047.000000	proximity ENSG00000185298:80666737-82666737
chr17:82598708-82598859	17	82598709	82598859	ENSG00000185359	protein_coding	ENST00000676729	81684047	914737.000000	proximity ENSG00000185359:80684047-82684047
chr17:82598708-82598859	17	82598709	82598859	ENSG00000185527	protein_coding	ENST00000916624	81653677	945107.000000	proximity ENSG00000185527:80653677-82653677
chr17:82598708-82598859	17	82598709	82598859	ENSG00000185624	protein_coding	ENST00000681020	81860522	738262.000000	proximity ENSG00000185624:80860522-82860522
chr17:82598708-82598859	17	82598709	82598859	ENSG00000185813	protein_coding	ENST00000538936	81911399	687385.000000	proximity ENSG00000185813:80911399-82911399
chr17:82598708-82598859	17	82598709	82598859	ENSG00000187531	protein_coding	ENST00000328666	81918176	680608.000000	proximity ENSG00000187531:80918176-82918176
chr17:82598708-82598859	17	82598709	82598859	ENSG00000197063	protein_coding	ENST00000357736	81927735	671049.000000	proximity ENSG00000197063:80927735-82927735
chr17:82598708-82598859	17	82598709	82598859	ENSG00000204237	protein_coding	ENST00000571503	81666595	932189.000000	proximity ENSG00000204237:80666595-82666595
chr17:82598708-82598859	17	82598709	82598859	ENSG00000214087	protein_coding	ENST00000622299	81683797	914987.000000	proximity ENSG00000214087:80683797-82683797
chr17:82598708-82598859	17	82598709	82598859	ENSG00000215644	protein_coding	ENST00000853075	81807237	791547.000000	proximity ENSG00000215644:80807237-82807237
chr17:82598708-82598859	17	82598709	82598859	ENSG00000225663	protein_coding	ENST00000576730	81826662	772122.000000	proximity ENSG00000225663:80826662-82826662
chr17:82598708-82598859	17	82598709	82598859	ENSG00000262660	protein_coding	ENST00000571730	81703371	895413.000000	proximity ENSG00000262660:80703371-82703371
chr17:82598708-82598859	17	82598709	82598859	ENSG00000262814	protein_coding	ENST00000333676	81703367	895417.000000	proximity ENSG00000262814:80703367-82703367
chr17:82603043-82603194	17	82603044	82603194	ENSG00000141522	protein_coding	ENST00000541078	81870974	732145.000000	proximity ENSG00000141522:80870974-82870974
chr17:82603043-82603194	17	82603044	82603194	ENSG00000141526	protein_coding	ENST00000581287	82233687	369432.000000	proximity ENSG00000141526:81233687-83233687
chr17:82603043-82603194	17	82603044	82603194	ENSG00000141542	protein_coding	ENST00000571995	82698698	95579.000000	proximity ENSG00000141542:81698698-83698698
chr17:82603043-82603194	17	82603044	82603194	ENSG00000141551	protein_coding	ENST00000865418	82273690	329429.000000	proximity ENSG00000141551:81273690-83273690
chr17:82603043-82603194	17	82603044	82603194	ENSG00000141552	protein_coding	ENST00000926471	81891726	711393.000000	proximity ENSG00000141552:80891726-82891726
chr17:82603043-82603194	17	82603044	82603194	ENSG00000141556	protein_coding	ENST00000684760	82752074	148955.000000	proximity ENSG00000141556:81752074-83752074
chr17:82603043-82603194	17	82603044	82603194	ENSG00000141560	protein_coding	ENST00000269373	82716706	113587.000000	proximity ENSG00000141560:81716706-83716706
chr17:82603043-82603194	17	82603044	82603194	ENSG00000141562	protein_coding	ENST00000309794	82458741	144378.000000	proximity ENSG00000141562:81458741-83458741
chr17:82603043-82603194	17	82603044	82603194	ENSG00000141568	protein_coding	ENST00000949344	82519711	83408.000000	proximity ENSG00000141568:81519711-83519711
chr17:82603043-82603194	17	82603044	82603194	ENSG00000141574	protein_coding	ENST00000856795	82328535	274584.000000	proximity ENSG00000141574:81328535-83328535
chr17:82603043-82603194	17	82603044	82603194	ENSG00000141579	protein_coding	ENST00000269394	82840022	236903.000000	proximity ENSG00000141579:81840022-83840022
chr17:82603043-82603194	17	82603044	82603194	ENSG00000141580	protein_coding	ENST00000927073	82648408	45289.000000	proximity ENSG00000141580:81648408-83648408
chr17:82603043-82603194	17	82603044	82603194	ENSG00000167363	protein_coding	ENST00000910354	82735616	132497.000000	proximity ENSG00000167363:81735616-83735616
chr17:82603043-82603194	17	82603044	82603194	ENSG00000169660	protein_coding	ENST00000337014	82418318	184801.000000	proximity ENSG00000169660:81418318-83418318
chr17:82603043-82603194	17	82603044	82603194	ENSG00000169683	protein_coding	ENST00000891008	82023338	579781.000000	proximity ENSG00000169683:81023338-83023338
chr17:82603043-82603194	17	82603044	82603194	ENSG00000169689	protein_coding	ENST00000876428	82022880	580239.000000	proximity ENSG00000169689:81022880-83022880
chr17:82603043-82603194	17	82603044	82603194	ENSG00000169696	protein_coding	ENST00000306729	81977550	625569.000000	proximity ENSG00000169696:80977550-82977550
chr17:82603043-82603194	17	82603044	82603194	ENSG00000169710	protein_coding	ENST00000940344	82098233	504886.000000	proximity ENSG00000169710:81098233-83098233
chr17:82603043-82603194	17	82603044	82603194	ENSG00000169718	protein_coding	ENST00000306796	82065804	537315.000000	proximity ENSG00000169718:81065804-83065804
chr17:82603043-82603194	17	82603044	82603194	ENSG00000169727	protein_coding	ENST00000909667	82051890	551229.000000	proximity ENSG00000169727:81051890-83051890
chr17:82603043-82603194	17	82603044	82603194	ENSG00000169733	protein_coding	ENST00000901399	82051812	551307.000000	proximity ENSG00000169733:81051812-83051812
chr17:82603043-82603194	17	82603044	82603194	ENSG00000169738	protein_coding	ENST00000859702	82037776	565343.000000	proximity ENSG00000169738:81037776-83037776
chr17:82603043-82603194	17	82603044	82603194	ENSG00000169750	protein_coding	ENST00000924839	82031637	571482.000000	proximity ENSG00000169750:81031637-83031637
chr17:82603043-82603194	17	82603044	82603194	ENSG00000173762	protein_coding	ENST00000584284	82317577	285542.000000	proximity ENSG00000173762:81317577-83317577
chr17:82603043-82603194	17	82603044	82603194	ENSG00000175711	protein_coding	ENST00000320865	83051770	448651.000000	proximity ENSG00000175711:82051770-84051770
chr17:82603043-82603194	17	82603044	82603194	ENSG00000176155	protein_coding	ENST00000949584	82212837	390282.000000	proximity ENSG00000176155:81212837-83212837
chr17:82603043-82603194	17	82603044	82603194	ENSG00000176845	protein_coding	ENST00000571814	83084073	480954.000000	proximity ENSG00000176845:82084073-84084073
chr17:82603043-82603194	17	82603044	82603194	ENSG00000178927	protein_coding	ENST00000852066	82450764	152355.000000	proximity ENSG00000178927:81450764-83450764
chr17:82603043-82603194	17	82603044	82603194	ENSG00000181396	protein_coding	ENST00000313056	82418586	184533.000000	proximity ENSG00000181396:81418586-83418586
chr17:82603043-82603194	17	82603044	82603194	ENSG00000181408	protein_coding	ENST00000923106	82368266	234853.000000	proximity ENSG00000181408:81368266-83368266
chr17:82603043-82603194	17	82603044	82603194	ENSG00000182446	protein_coding	ENST00000374747	81637060	966059.000000	proximity ENSG00000182446:80637060-82637060
chr17:82603043-82603194	17	82603044	82603194	ENSG00000182459	protein_coding	ENST00000333437	82359247	243872.000000	proximity ENSG00000182459:81359247-83359247
chr17:82603043-82603194	17	82603044	82603194	ENSG00000182612	protein_coding	ENST00000696047	81637172	965947.000000	proximity ENSG00000182612:80637172-82637172
chr17:82603043-82603194	17	82603044	82603194	ENSG00000182676	protein_coding	ENST00000570394	81835050	768069.000000	proximity ENSG00000182676:80835050-82835050
chr17:82603043-82603194	17	82603044	82603194	ENSG00000183010	protein_coding	ENST00000329875	81937300	665819.000000	proximity ENSG00000183010:80937300-82937300
chr17:82603043-82603194	17	82603044	82603194	ENSG00000183048	protein_coding	ENST00000863922	81711951	891168.000000	proximity ENSG00000183048:80711951-82711951
chr17:82603043-82603194	17	82603044	82603194	ENSG00000183684	protein_coding	ENST00000505490	81891586	711533.000000	proximity ENSG00000183684:80891586-82891586
chr17:82603043-82603194	17	82603044	82603194	ENSG00000183979	protein_coding	ENST00000573081	81900745	702374.000000	proximity ENSG00000183979:80900745-82900745
chr17:82603043-82603194	17	82603044	82603194	ENSG00000185105	protein_coding	ENST00000409745	81947233	655886.000000	proximity ENSG00000185105:80947233-82947233
chr17:82603043-82603194	17	82603044	82603194	ENSG00000185269	protein_coding	ENST00000959246	81961526	641593.000000	proximity ENSG00000185269:80961526-82961526
chr17:82603043-82603194	17	82603044	82603194	ENSG00000185298	protein_coding	ENST00000329214	81666737	936382.000000	proximity ENSG00000185298:80666737-82666737
chr17:82603043-82603194	17	82603044	82603194	ENSG00000185359	protein_coding	ENST00000676729	81684047	919072.000000	proximity ENSG00000185359:80684047-82684047
chr17:82603043-82603194	17	82603044	82603194	ENSG00000185527	protein_coding	ENST00000916624	81653677	949442.000000	proximity ENSG00000185527:80653677-82653677
chr17:82603043-82603194	17	82603044	82603194	ENSG00000185624	protein_coding	ENST00000681020	81860522	742597.000000	proximity ENSG00000185624:80860522-82860522
chr17:82603043-82603194	17	82603044	82603194	ENSG00000185813	protein_coding	ENST00000538936	81911399	691720.000000	proximity ENSG00000185813:80911399-82911399
chr17:82603043-82603194	17	82603044	82603194	ENSG00000187531	protein_coding	ENST00000328666	81918176	684943.000000	proximity ENSG00000187531:80918176-82918176
chr17:82603043-82603194	17	82603044	82603194	ENSG00000197063	protein_coding	ENST00000357736	81927735	675384.000000	proximity ENSG00000197063:80927735-82927735
chr17:82603043-82603194	17	82603044	82603194	ENSG00000204237	protein_coding	ENST00000571503	81666595	936524.000000	proximity ENSG00000204237:80666595-82666595
chr17:82603043-82603194	17	82603044	82603194	ENSG00000214087	protein_coding	ENST00000622299	81683797	919322.000000	proximity ENSG00000214087:80683797-82683797
chr17:82603043-82603194	17	82603044	82603194	ENSG00000215644	protein_coding	ENST00000853075	81807237	795882.000000	proximity ENSG00000215644:80807237-82807237
chr17:82603043-82603194	17	82603044	82603194	ENSG00000225663	protein_coding	ENST00000576730	81826662	776457.000000	proximity ENSG00000225663:80826662-82826662
chr17:82603043-82603194	17	82603044	82603194	ENSG00000262660	protein_coding	ENST00000571730	81703371	899748.000000	proximity ENSG00000262660:80703371-82703371
chr17:82603043-82603194	17	82603044	82603194	ENSG00000262814	protein_coding	ENST00000333676	81703367	899752.000000	proximity ENSG00000262814:80703367-82703367
chr17:82604263-82604414	17	82604264	82604414	ENSG00000141522	protein_coding	ENST00000541078	81870974	733365.000000	proximity ENSG00000141522:80870974-82870974
chr17:82604263-82604414	17	82604264	82604414	ENSG00000141526	protein_coding	ENST00000581287	82233687	370652.000000	proximity ENSG00000141526:81233687-83233687
chr17:82604263-82604414	17	82604264	82604414	ENSG00000141542	protein_coding	ENST00000571995	82698698	94359.000000	proximity ENSG00000141542:81698698-83698698
chr17:82604263-82604414	17	82604264	82604414	ENSG00000141551	protein_coding	ENST00000865418	82273690	330649.000000	proximity ENSG00000141551:81273690-83273690
chr17:82604263-82604414	17	82604264	82604414	ENSG00000141552	protein_coding	ENST00000926471	81891726	712613.000000	proximity ENSG00000141552:80891726-82891726
chr17:82604263-82604414	17	82604264	82604414	ENSG00000141556	protein_coding	ENST00000684760	82752074	147735.000000	proximity ENSG00000141556:81752074-83752074
chr17:82604263-82604414	17	82604264	82604414	ENSG00000141560	protein_coding	ENST00000269373	82716706	112367.000000	proximity ENSG00000141560:81716706-83716706
chr17:82604263-82604414	17	82604264	82604414	ENSG00000141562	protein_coding	ENST00000309794	82458741	145598.000000	proximity ENSG00000141562:81458741-83458741
chr17:82604263-82604414	17	82604264	82604414	ENSG00000141568	protein_coding	ENST00000949344	82519711	84628.000000	proximity ENSG00000141568:81519711-83519711
chr17:82604263-82604414	17	82604264	82604414	ENSG00000141574	protein_coding	ENST00000856795	82328535	275804.000000	proximity ENSG00000141574:81328535-83328535
chr17:82604263-82604414	17	82604264	82604414	ENSG00000141579	protein_coding	ENST00000269394	82840022	235683.000000	proximity ENSG00000141579:81840022-83840022
chr17:82604263-82604414	17	82604264	82604414	ENSG00000141580	protein_coding	ENST00000927073	82648408	44069.000000	proximity ENSG00000141580:81648408-83648408
chr17:82604263-82604414	17	82604264	82604414	ENSG00000167363	protein_coding	ENST00000910354	82735616	131277.000000	proximity ENSG00000167363:81735616-83735616
chr17:82604263-82604414	17	82604264	82604414	ENSG00000169660	protein_coding	ENST00000337014	82418318	186021.000000	proximity ENSG00000169660:81418318-83418318
chr17:82604263-82604414	17	82604264	82604414	ENSG00000169683	protein_coding	ENST00000891008	82023338	581001.000000	proximity ENSG00000169683:81023338-83023338
chr17:82604263-82604414	17	82604264	82604414	ENSG00000169689	protein_coding	ENST00000876428	82022880	581459.000000	proximity ENSG00000169689:81022880-83022880
chr17:82604263-82604414	17	82604264	82604414	ENSG00000169696	protein_coding	ENST00000306729	81977550	626789.000000	proximity ENSG00000169696:80977550-82977550
chr17:82604263-82604414	17	82604264	82604414	ENSG00000169710	protein_coding	ENST00000940344	82098233	506106.000000	proximity ENSG00000169710:81098233-83098233
chr17:82604263-82604414	17	82604264	82604414	ENSG00000169718	protein_coding	ENST00000306796	82065804	538535.000000	proximity ENSG00000169718:81065804-83065804
chr17:82604263-82604414	17	82604264	82604414	ENSG00000169727	protein_coding	ENST00000909667	82051890	552449.000000	proximity ENSG00000169727:81051890-83051890
chr17:82604263-82604414	17	82604264	82604414	ENSG00000169733	protein_coding	ENST00000901399	82051812	552527.000000	proximity ENSG00000169733:81051812-83051812
chr17:82604263-82604414	17	82604264	82604414	ENSG00000169738	protein_coding	ENST00000859702	82037776	566563.000000	proximity ENSG00000169738:81037776-83037776
chr17:82604263-82604414	17	82604264	82604414	ENSG00000169750	protein_coding	ENST00000924839	82031637	572702.000000	proximity ENSG00000169750:81031637-83031637
chr17:82604263-82604414	17	82604264	82604414	ENSG00000173762	protein_coding	ENST00000584284	82317577	286762.000000	proximity ENSG00000173762:81317577-83317577
chr17:82604263-82604414	17	82604264	82604414	ENSG00000175711	protein_coding	ENST00000320865	83051770	447431.000000	proximity ENSG00000175711:82051770-84051770
chr17:82604263-82604414	17	82604264	82604414	ENSG00000176155	protein_coding	ENST00000949584	82212837	391502.000000	proximity ENSG00000176155:81212837-83212837
chr17:82604263-82604414	17	82604264	82604414	ENSG00000176845	protein_coding	ENST00000571814	83084073	479734.000000	proximity ENSG00000176845:82084073-84084073
chr17:82604263-82604414	17	82604264	82604414	ENSG00000178927	protein_coding	ENST00000852066	82450764	153575.000000	proximity ENSG00000178927:81450764-83450764
chr17:82604263-82604414	17	82604264	82604414	ENSG00000181396	protein_coding	ENST00000313056	82418586	185753.000000	proximity ENSG00000181396:81418586-83418586
chr17:82604263-82604414	17	82604264	82604414	ENSG00000181408	protein_coding	ENST00000923106	82368266	236073.000000	proximity ENSG00000181408:81368266-83368266
chr17:82604263-82604414	17	82604264	82604414	ENSG00000182446	protein_coding	ENST00000374747	81637060	967279.000000	proximity ENSG00000182446:80637060-82637060
chr17:82604263-82604414	17	82604264	82604414	ENSG00000182459	protein_coding	ENST00000333437	82359247	245092.000000	proximity ENSG00000182459:81359247-83359247
chr17:82604263-82604414	17	82604264	82604414	ENSG00000182612	protein_coding	ENST00000696047	81637172	967167.000000	proximity ENSG00000182612:80637172-82637172
chr17:82604263-82604414	17	82604264	82604414	ENSG00000182676	protein_coding	ENST00000570394	81835050	769289.000000	proximity ENSG00000182676:80835050-82835050
chr17:82604263-82604414	17	82604264	82604414	ENSG00000183010	protein_coding	ENST00000329875	81937300	667039.000000	proximity ENSG00000183010:80937300-82937300
chr17:82604263-82604414	17	82604264	82604414	ENSG00000183048	protein_coding	ENST00000863922	81711951	892388.000000	proximity ENSG00000183048:80711951-82711951
chr17:82604263-82604414	17	82604264	82604414	ENSG00000183684	protein_coding	ENST00000505490	81891586	712753.000000	proximity ENSG00000183684:80891586-82891586
chr17:82604263-82604414	17	82604264	82604414	ENSG00000183979	protein_coding	ENST00000573081	81900745	703594.000000	proximity ENSG00000183979:80900745-82900745
chr17:82604263-82604414	17	82604264	82604414	ENSG00000185105	protein_coding	ENST00000409745	81947233	657106.000000	proximity ENSG00000185105:80947233-82947233
chr17:82604263-82604414	17	82604264	82604414	ENSG00000185269	protein_coding	ENST00000959246	81961526	642813.000000	proximity ENSG00000185269:80961526-82961526
chr17:82604263-82604414	17	82604264	82604414	ENSG00000185298	protein_coding	ENST00000329214	81666737	937602.000000	proximity ENSG00000185298:80666737-82666737
chr17:82604263-82604414	17	82604264	82604414	ENSG00000185359	protein_coding	ENST00000676729	81684047	920292.000000	proximity ENSG00000185359:80684047-82684047
chr17:82604263-82604414	17	82604264	82604414	ENSG00000185527	protein_coding	ENST00000916624	81653677	950662.000000	proximity ENSG00000185527:80653677-82653677
chr17:82604263-82604414	17	82604264	82604414	ENSG00000185624	protein_coding	ENST00000681020	81860522	743817.000000	proximity ENSG00000185624:80860522-82860522
chr17:82604263-82604414	17	82604264	82604414	ENSG00000185813	protein_coding	ENST00000538936	81911399	692940.000000	proximity ENSG00000185813:80911399-82911399
chr17:82604263-82604414	17	82604264	82604414	ENSG00000187531	protein_coding	ENST00000328666	81918176	686163.000000	proximity ENSG00000187531:80918176-82918176
chr17:82604263-82604414	17	82604264	82604414	ENSG00000197063	protein_coding	ENST00000357736	81927735	676604.000000	proximity ENSG00000197063:80927735-82927735
chr17:82604263-82604414	17	82604264	82604414	ENSG00000204237	protein_coding	ENST00000571503	81666595	937744.000000	proximity ENSG00000204237:80666595-82666595
chr17:82604263-82604414	17	82604264	82604414	ENSG00000214087	protein_coding	ENST00000622299	81683797	920542.000000	proximity ENSG00000214087:80683797-82683797
chr17:82604263-82604414	17	82604264	82604414	ENSG00000215644	protein_coding	ENST00000853075	81807237	797102.000000	proximity ENSG00000215644:80807237-82807237
chr17:82604263-82604414	17	82604264	82604414	ENSG00000225663	protein_coding	ENST00000576730	81826662	777677.000000	proximity ENSG00000225663:80826662-82826662
chr17:82604263-82604414	17	82604264	82604414	ENSG00000262660	protein_coding	ENST00000571730	81703371	900968.000000	proximity ENSG00000262660:80703371-82703371
chr17:82604263-82604414	17	82604264	82604414	ENSG00000262814	protein_coding	ENST00000333676	81703367	900972.000000	proximity ENSG00000262814:80703367-82703367
chr17:82611623-82611774	17	82611624	82611774	ENSG00000141522	protein_coding	ENST00000541078	81870974	740725.000000	proximity ENSG00000141522:80870974-82870974
chr17:82611623-82611774	17	82611624	82611774	ENSG00000141526	protein_coding	ENST00000581287	82233687	378012.000000	proximity ENSG00000141526:81233687-83233687
chr17:82611623-82611774	17	82611624	82611774	ENSG00000141542	protein_coding	ENST00000571995	82698698	86999.000000	proximity ENSG00000141542:81698698-83698698
chr17:82611623-82611774	17	82611624	82611774	ENSG00000141551	protein_coding	ENST00000865418	82273690	338009.000000	proximity ENSG00000141551:81273690-83273690
chr17:82611623-82611774	17	82611624	82611774	ENSG00000141552	protein_coding	ENST00000926471	81891726	719973.000000	proximity ENSG00000141552:80891726-82891726
chr17:82611623-82611774	17	82611624	82611774	ENSG00000141556	protein_coding	ENST00000684760	82752074	140375.000000	proximity ENSG00000141556:81752074-83752074
chr17:82611623-82611774	17	82611624	82611774	ENSG00000141560	protein_coding	ENST00000269373	82716706	105007.000000	proximity ENSG00000141560:81716706-83716706
chr17:82611623-82611774	17	82611624	82611774	ENSG00000141562	protein_coding	ENST00000309794	82458741	152958.000000	proximity ENSG00000141562:81458741-83458741
chr17:82611623-82611774	17	82611624	82611774	ENSG00000141568	protein_coding	ENST00000949344	82519711	91988.000000	proximity ENSG00000141568:81519711-83519711
chr17:82611623-82611774	17	82611624	82611774	ENSG00000141574	protein_coding	ENST00000856795	82328535	283164.000000	proximity ENSG00000141574:81328535-83328535
chr17:82611623-82611774	17	82611624	82611774	ENSG00000141579	protein_coding	ENST00000269394	82840022	228323.000000	proximity ENSG00000141579:81840022-83840022
chr17:82611623-82611774	17	82611624	82611774	ENSG00000141580	protein_coding	ENST00000927073	82648408	36709.000000	proximity ENSG00000141580:81648408-83648408
chr17:82611623-82611774	17	82611624	82611774	ENSG00000167363	protein_coding	ENST00000910354	82735616	123917.000000	proximity ENSG00000167363:81735616-83735616
chr17:82611623-82611774	17	82611624	82611774	ENSG00000169660	protein_coding	ENST00000337014	82418318	193381.000000	proximity ENSG00000169660:81418318-83418318
chr17:82611623-82611774	17	82611624	82611774	ENSG00000169683	protein_coding	ENST00000891008	82023338	588361.000000	proximity ENSG00000169683:81023338-83023338
chr17:82611623-82611774	17	82611624	82611774	ENSG00000169689	protein_coding	ENST00000876428	82022880	588819.000000	proximity ENSG00000169689:81022880-83022880
chr17:82611623-82611774	17	82611624	82611774	ENSG00000169696	protein_coding	ENST00000306729	81977550	634149.000000	proximity ENSG00000169696:80977550-82977550
chr17:82611623-82611774	17	82611624	82611774	ENSG00000169710	protein_coding	ENST00000940344	82098233	513466.000000	proximity ENSG00000169710:81098233-83098233
chr17:82611623-82611774	17	82611624	82611774	ENSG00000169718	protein_coding	ENST00000306796	82065804	545895.000000	proximity ENSG00000169718:81065804-83065804
chr17:82611623-82611774	17	82611624	82611774	ENSG00000169727	protein_coding	ENST00000909667	82051890	559809.000000	proximity ENSG00000169727:81051890-83051890
chr17:82611623-82611774	17	82611624	82611774	ENSG00000169733	protein_coding	ENST00000901399	82051812	559887.000000	proximity ENSG00000169733:81051812-83051812
chr17:82611623-82611774	17	82611624	82611774	ENSG00000169738	protein_coding	ENST00000859702	82037776	573923.000000	proximity ENSG00000169738:81037776-83037776
chr17:82611623-82611774	17	82611624	82611774	ENSG00000169750	protein_coding	ENST00000924839	82031637	580062.000000	proximity ENSG00000169750:81031637-83031637
chr17:82611623-82611774	17	82611624	82611774	ENSG00000173762	protein_coding	ENST00000584284	82317577	294122.000000	proximity ENSG00000173762:81317577-83317577
chr17:82611623-82611774	17	82611624	82611774	ENSG00000175711	protein_coding	ENST00000320865	83051770	440071.000000	proximity ENSG00000175711:82051770-84051770
chr17:82611623-82611774	17	82611624	82611774	ENSG00000176155	protein_coding	ENST00000949584	82212837	398862.000000	proximity ENSG00000176155:81212837-83212837
chr17:82611623-82611774	17	82611624	82611774	ENSG00000176845	protein_coding	ENST00000571814	83084073	472374.000000	proximity ENSG00000176845:82084073-84084073
chr17:82611623-82611774	17	82611624	82611774	ENSG00000178927	protein_coding	ENST00000852066	82450764	160935.000000	proximity ENSG00000178927:81450764-83450764
chr17:82611623-82611774	17	82611624	82611774	ENSG00000181396	protein_coding	ENST00000313056	82418586	193113.000000	proximity ENSG00000181396:81418586-83418586
chr17:82611623-82611774	17	82611624	82611774	ENSG00000181408	protein_coding	ENST00000923106	82368266	243433.000000	proximity ENSG00000181408:81368266-83368266
chr17:82611623-82611774	17	82611624	82611774	ENSG00000182446	protein_coding	ENST00000374747	81637060	974639.000000	proximity ENSG00000182446:80637060-82637060
chr17:82611623-82611774	17	82611624	82611774	ENSG00000182459	protein_coding	ENST00000333437	82359247	252452.000000	proximity ENSG00000182459:81359247-83359247
chr17:82611623-82611774	17	82611624	82611774	ENSG00000182612	protein_coding	ENST00000696047	81637172	974527.000000	proximity ENSG00000182612:80637172-82637172
chr17:82611623-82611774	17	82611624	82611774	ENSG00000182676	protein_coding	ENST00000570394	81835050	776649.000000	proximity ENSG00000182676:80835050-82835050
chr17:82611623-82611774	17	82611624	82611774	ENSG00000183010	protein_coding	ENST00000329875	81937300	674399.000000	proximity ENSG00000183010:80937300-82937300
chr17:82611623-82611774	17	82611624	82611774	ENSG00000183048	protein_coding	ENST00000863922	81711951	899748.000000	proximity ENSG00000183048:80711951-82711951
chr17:82611623-82611774	17	82611624	82611774	ENSG00000183684	protein_coding	ENST00000505490	81891586	720113.000000	proximity ENSG00000183684:80891586-82891586
chr17:82611623-82611774	17	82611624	82611774	ENSG00000183979	protein_coding	ENST00000573081	81900745	710954.000000	proximity ENSG00000183979:80900745-82900745
chr17:82611623-82611774	17	82611624	82611774	ENSG00000185105	protein_coding	ENST00000409745	81947233	664466.000000	proximity ENSG00000185105:80947233-82947233
chr17:82611623-82611774	17	82611624	82611774	ENSG00000185269	protein_coding	ENST00000959246	81961526	650173.000000	proximity ENSG00000185269:80961526-82961526
chr17:82611623-82611774	17	82611624	82611774	ENSG00000185298	protein_coding	ENST00000329214	81666737	944962.000000	proximity ENSG00000185298:80666737-82666737
chr17:82611623-82611774	17	82611624	82611774	ENSG00000185359	protein_coding	ENST00000676729	81684047	927652.000000	proximity ENSG00000185359:80684047-82684047
chr17:82611623-82611774	17	82611624	82611774	ENSG00000185527	protein_coding	ENST00000916624	81653677	958022.000000	proximity ENSG00000185527:80653677-82653677
chr17:82611623-82611774	17	82611624	82611774	ENSG00000185624	protein_coding	ENST00000681020	81860522	751177.000000	proximity ENSG00000185624:80860522-82860522
chr17:82611623-82611774	17	82611624	82611774	ENSG00000185813	protein_coding	ENST00000538936	81911399	700300.000000	proximity ENSG00000185813:80911399-82911399
chr17:82611623-82611774	17	82611624	82611774	ENSG00000187531	protein_coding	ENST00000328666	81918176	693523.000000	proximity ENSG00000187531:80918176-82918176
chr17:82611623-82611774	17	82611624	82611774	ENSG00000197063	protein_coding	ENST00000357736	81927735	683964.000000	proximity ENSG00000197063:80927735-82927735
chr17:82611623-82611774	17	82611624	82611774	ENSG00000204237	protein_coding	ENST00000571503	81666595	945104.000000	proximity ENSG00000204237:80666595-82666595
chr17:82611623-82611774	17	82611624	82611774	ENSG00000214087	protein_coding	ENST00000622299	81683797	927902.000000	proximity ENSG00000214087:80683797-82683797
chr17:82611623-82611774	17	82611624	82611774	ENSG00000215644	protein_coding	ENST00000853075	81807237	804462.000000	proximity ENSG00000215644:80807237-82807237
chr17:82611623-82611774	17	82611624	82611774	ENSG00000225663	protein_coding	ENST00000576730	81826662	785037.000000	proximity ENSG00000225663:80826662-82826662
chr17:82611623-82611774	17	82611624	82611774	ENSG00000262660	protein_coding	ENST00000571730	81703371	908328.000000	proximity ENSG00000262660:80703371-82703371
chr17:82611623-82611774	17	82611624	82611774	ENSG00000262814	protein_coding	ENST00000333676	81703367	908332.000000	proximity ENSG00000262814:80703367-82703367
chr17:82611923-82612074	17	82611924	82612074	ENSG00000141522	protein_coding	ENST00000541078	81870974	741025.000000	proximity ENSG00000141522:80870974-82870974
chr17:82611923-82612074	17	82611924	82612074	ENSG00000141526	protein_coding	ENST00000581287	82233687	378312.000000	proximity ENSG00000141526:81233687-83233687
chr17:82611923-82612074	17	82611924	82612074	ENSG00000141542	protein_coding	ENST00000571995	82698698	86699.000000	proximity ENSG00000141542:81698698-83698698
chr17:82611923-82612074	17	82611924	82612074	ENSG00000141551	protein_coding	ENST00000865418	82273690	338309.000000	proximity ENSG00000141551:81273690-83273690
chr17:82611923-82612074	17	82611924	82612074	ENSG00000141552	protein_coding	ENST00000926471	81891726	720273.000000	proximity ENSG00000141552:80891726-82891726
chr17:82611923-82612074	17	82611924	82612074	ENSG00000141556	protein_coding	ENST00000684760	82752074	140075.000000	proximity ENSG00000141556:81752074-83752074
chr17:82611923-82612074	17	82611924	82612074	ENSG00000141560	protein_coding	ENST00000269373	82716706	104707.000000	proximity ENSG00000141560:81716706-83716706
chr17:82611923-82612074	17	82611924	82612074	ENSG00000141562	protein_coding	ENST00000309794	82458741	153258.000000	proximity ENSG00000141562:81458741-83458741
chr17:82611923-82612074	17	82611924	82612074	ENSG00000141568	protein_coding	ENST00000949344	82519711	92288.000000	proximity ENSG00000141568:81519711-83519711
chr17:82611923-82612074	17	82611924	82612074	ENSG00000141574	protein_coding	ENST00000856795	82328535	283464.000000	proximity ENSG00000141574:81328535-83328535
chr17:82611923-82612074	17	82611924	82612074	ENSG00000141579	protein_coding	ENST00000269394	82840022	228023.000000	proximity ENSG00000141579:81840022-83840022
chr17:82611923-82612074	17	82611924	82612074	ENSG00000141580	protein_coding	ENST00000927073	82648408	36409.000000	proximity ENSG00000141580:81648408-83648408
chr17:82611923-82612074	17	82611924	82612074	ENSG00000167363	protein_coding	ENST00000910354	82735616	123617.000000	proximity ENSG00000167363:81735616-83735616
chr17:82611923-82612074	17	82611924	82612074	ENSG00000169660	protein_coding	ENST00000337014	82418318	193681.000000	proximity ENSG00000169660:81418318-83418318
chr17:82611923-82612074	17	82611924	82612074	ENSG00000169683	protein_coding	ENST00000891008	82023338	588661.000000	proximity ENSG00000169683:81023338-83023338
chr17:82611923-82612074	17	82611924	82612074	ENSG00000169689	protein_coding	ENST00000876428	82022880	589119.000000	proximity ENSG00000169689:81022880-83022880
chr17:82611923-82612074	17	82611924	82612074	ENSG00000169696	protein_coding	ENST00000306729	81977550	634449.000000	proximity ENSG00000169696:80977550-82977550
chr17:82611923-82612074	17	82611924	82612074	ENSG00000169710	protein_coding	ENST00000940344	82098233	513766.000000	proximity ENSG00000169710:81098233-83098233
chr17:82611923-82612074	17	82611924	82612074	ENSG00000169718	protein_coding	ENST00000306796	82065804	546195.000000	proximity ENSG00000169718:81065804-83065804
chr17:82611923-82612074	17	82611924	82612074	ENSG00000169727	protein_coding	ENST00000909667	82051890	560109.000000	proximity ENSG00000169727:81051890-83051890
chr17:82611923-82612074	17	82611924	82612074	ENSG00000169733	protein_coding	ENST00000901399	82051812	560187.000000	proximity ENSG00000169733:81051812-83051812
chr17:82611923-82612074	17	82611924	82612074	ENSG00000169738	protein_coding	ENST00000859702	82037776	574223.000000	proximity ENSG00000169738:81037776-83037776
chr17:82611923-82612074	17	82611924	82612074	ENSG00000169750	protein_coding	ENST00000924839	82031637	580362.000000	proximity ENSG00000169750:81031637-83031637
chr17:82611923-82612074	17	82611924	82612074	ENSG00000173762	protein_coding	ENST00000584284	82317577	294422.000000	proximity ENSG00000173762:81317577-83317577
chr17:82611923-82612074	17	82611924	82612074	ENSG00000175711	protein_coding	ENST00000320865	83051770	439771.000000	proximity ENSG00000175711:82051770-84051770
chr17:82611923-82612074	17	82611924	82612074	ENSG00000176155	protein_coding	ENST00000949584	82212837	399162.000000	proximity ENSG00000176155:81212837-83212837
chr17:82611923-82612074	17	82611924	82612074	ENSG00000176845	protein_coding	ENST00000571814	83084073	472074.000000	proximity ENSG00000176845:82084073-84084073
chr17:82611923-82612074	17	82611924	82612074	ENSG00000178927	protein_coding	ENST00000852066	82450764	161235.000000	proximity ENSG00000178927:81450764-83450764
chr17:82611923-82612074	17	82611924	82612074	ENSG00000181396	protein_coding	ENST00000313056	82418586	193413.000000	proximity ENSG00000181396:81418586-83418586
chr17:82611923-82612074	17	82611924	82612074	ENSG00000181408	protein_coding	ENST00000923106	82368266	243733.000000	proximity ENSG00000181408:81368266-83368266
chr17:82611923-82612074	17	82611924	82612074	ENSG00000182446	protein_coding	ENST00000374747	81637060	974939.000000	proximity ENSG00000182446:80637060-82637060
chr17:82611923-82612074	17	82611924	82612074	ENSG00000182459	protein_coding	ENST00000333437	82359247	252752.000000	proximity ENSG00000182459:81359247-83359247
chr17:82611923-82612074	17	82611924	82612074	ENSG00000182612	protein_coding	ENST00000696047	81637172	974827.000000	proximity ENSG00000182612:80637172-82637172
chr17:82611923-82612074	17	82611924	82612074	ENSG00000182676	protein_coding	ENST00000570394	81835050	776949.000000	proximity ENSG00000182676:80835050-82835050
chr17:82611923-82612074	17	82611924	82612074	ENSG00000183010	protein_coding	ENST00000329875	81937300	674699.000000	proximity ENSG00000183010:80937300-82937300
chr17:82611923-82612074	17	82611924	82612074	ENSG00000183048	protein_coding	ENST00000863922	81711951	900048.000000	proximity ENSG00000183048:80711951-82711951
chr17:82611923-82612074	17	82611924	82612074	ENSG00000183684	protein_coding	ENST00000505490	81891586	720413.000000	proximity ENSG00000183684:80891586-82891586
chr17:82611923-82612074	17	82611924	82612074	ENSG00000183979	protein_coding	ENST00000573081	81900745	711254.000000	proximity ENSG00000183979:80900745-82900745
chr17:82611923-82612074	17	82611924	82612074	ENSG00000185105	protein_coding	ENST00000409745	81947233	664766.000000	proximity ENSG00000185105:80947233-82947233
chr17:82611923-82612074	17	82611924	82612074	ENSG00000185269	protein_coding	ENST00000959246	81961526	650473.000000	proximity ENSG00000185269:80961526-82961526
chr17:82611923-82612074	17	82611924	82612074	ENSG00000185298	protein_coding	ENST00000329214	81666737	945262.000000	proximity ENSG00000185298:80666737-82666737
chr17:82611923-82612074	17	82611924	82612074	ENSG00000185359	protein_coding	ENST00000676729	81684047	927952.000000	proximity ENSG00000185359:80684047-82684047
chr17:82611923-82612074	17	82611924	82612074	ENSG00000185527	protein_coding	ENST00000916624	81653677	958322.000000	proximity ENSG00000185527:80653677-82653677
chr17:82611923-82612074	17	82611924	82612074	ENSG00000185624	protein_coding	ENST00000681020	81860522	751477.000000	proximity ENSG00000185624:80860522-82860522
chr17:82611923-82612074	17	82611924	82612074	ENSG00000185813	protein_coding	ENST00000538936	81911399	700600.000000	proximity ENSG00000185813:80911399-82911399
chr17:82611923-82612074	17	82611924	82612074	ENSG00000187531	protein_coding	ENST00000328666	81918176	693823.000000	proximity ENSG00000187531:80918176-82918176
chr17:82611923-82612074	17	82611924	82612074	ENSG00000197063	protein_coding	ENST00000357736	81927735	684264.000000	proximity ENSG00000197063:80927735-82927735
chr17:82611923-82612074	17	82611924	82612074	ENSG00000204237	protein_coding	ENST00000571503	81666595	945404.000000	proximity ENSG00000204237:80666595-82666595
chr17:82611923-82612074	17	82611924	82612074	ENSG00000214087	protein_coding	ENST00000622299	81683797	928202.000000	proximity ENSG00000214087:80683797-82683797
chr17:82611923-82612074	17	82611924	82612074	ENSG00000215644	protein_coding	ENST00000853075	81807237	804762.000000	proximity ENSG00000215644:80807237-82807237
chr17:82611923-82612074	17	82611924	82612074	ENSG00000225663	protein_coding	ENST00000576730	81826662	785337.000000	proximity ENSG00000225663:80826662-82826662
chr17:82611923-82612074	17	82611924	82612074	ENSG00000262660	protein_coding	ENST00000571730	81703371	908628.000000	proximity ENSG00000262660:80703371-82703371
chr17:82611923-82612074	17	82611924	82612074	ENSG00000262814	protein_coding	ENST00000333676	81703367	908632.000000	proximity ENSG00000262814:80703367-82703367
chr17:82613983-82614134	17	82613984	82614134	ENSG00000141522	protein_coding	ENST00000541078	81870974	743085.000000	proximity ENSG00000141522:80870974-82870974
chr17:82613983-82614134	17	82613984	82614134	ENSG00000141526	protein_coding	ENST00000581287	82233687	380372.000000	proximity ENSG00000141526:81233687-83233687
chr17:82613983-82614134	17	82613984	82614134	ENSG00000141542	protein_coding	ENST00000571995	82698698	84639.000000	proximity ENSG00000141542:81698698-83698698
chr17:82613983-82614134	17	82613984	82614134	ENSG00000141551	protein_coding	ENST00000865418	82273690	340369.000000	proximity ENSG00000141551:81273690-83273690
chr17:82613983-82614134	17	82613984	82614134	ENSG00000141552	protein_coding	ENST00000926471	81891726	722333.000000	proximity ENSG00000141552:80891726-82891726
chr17:82613983-82614134	17	82613984	82614134	ENSG00000141556	protein_coding	ENST00000684760	82752074	138015.000000	proximity ENSG00000141556:81752074-83752074
chr17:82613983-82614134	17	82613984	82614134	ENSG00000141560	protein_coding	ENST00000269373	82716706	102647.000000	proximity ENSG00000141560:81716706-83716706
chr17:82613983-82614134	17	82613984	82614134	ENSG00000141562	protein_coding	ENST00000309794	82458741	155318.000000	proximity ENSG00000141562:81458741-83458741
chr17:82613983-82614134	17	82613984	82614134	ENSG00000141568	protein_coding	ENST00000949344	82519711	94348.000000	proximity ENSG00000141568:81519711-83519711
chr17:82613983-82614134	17	82613984	82614134	ENSG00000141574	protein_coding	ENST00000856795	82328535	285524.000000	proximity ENSG00000141574:81328535-83328535
chr17:82613983-82614134	17	82613984	82614134	ENSG00000141579	protein_coding	ENST00000269394	82840022	225963.000000	proximity ENSG00000141579:81840022-83840022
chr17:82613983-82614134	17	82613984	82614134	ENSG00000141580	protein_coding	ENST00000927073	82648408	34349.000000	proximity ENSG00000141580:81648408-83648408
chr17:82613983-82614134	17	82613984	82614134	ENSG00000167363	protein_coding	ENST00000910354	82735616	121557.000000	proximity ENSG00000167363:81735616-83735616
chr17:82613983-82614134	17	82613984	82614134	ENSG00000169660	protein_coding	ENST00000337014	82418318	195741.000000	proximity ENSG00000169660:81418318-83418318
chr17:82613983-82614134	17	82613984	82614134	ENSG00000169683	protein_coding	ENST00000891008	82023338	590721.000000	proximity ENSG00000169683:81023338-83023338
chr17:82613983-82614134	17	82613984	82614134	ENSG00000169689	protein_coding	ENST00000876428	82022880	591179.000000	proximity ENSG00000169689:81022880-83022880
chr17:82613983-82614134	17	82613984	82614134	ENSG00000169696	protein_coding	ENST00000306729	81977550	636509.000000	proximity ENSG00000169696:80977550-82977550
chr17:82613983-82614134	17	82613984	82614134	ENSG00000169710	protein_coding	ENST00000940344	82098233	515826.000000	proximity ENSG00000169710:81098233-83098233
chr17:82613983-82614134	17	82613984	82614134	ENSG00000169718	protein_coding	ENST00000306796	82065804	548255.000000	proximity ENSG00000169718:81065804-83065804
chr17:82613983-82614134	17	82613984	82614134	ENSG00000169727	protein_coding	ENST00000909667	82051890	562169.000000	proximity ENSG00000169727:81051890-83051890
chr17:82613983-82614134	17	82613984	82614134	ENSG00000169733	protein_coding	ENST00000901399	82051812	562247.000000	proximity ENSG00000169733:81051812-83051812
chr17:82613983-82614134	17	82613984	82614134	ENSG00000169738	protein_coding	ENST00000859702	82037776	576283.000000	proximity ENSG00000169738:81037776-83037776
chr17:82613983-82614134	17	82613984	82614134	ENSG00000169750	protein_coding	ENST00000924839	82031637	582422.000000	proximity ENSG00000169750:81031637-83031637
chr17:82613983-82614134	17	82613984	82614134	ENSG00000173762	protein_coding	ENST00000584284	82317577	296482.000000	proximity ENSG00000173762:81317577-83317577
chr17:82613983-82614134	17	82613984	82614134	ENSG00000175711	protein_coding	ENST00000320865	83051770	437711.000000	proximity ENSG00000175711:82051770-84051770
chr17:82613983-82614134	17	82613984	82614134	ENSG00000176155	protein_coding	ENST00000949584	82212837	401222.000000	proximity ENSG00000176155:81212837-83212837
chr17:82613983-82614134	17	82613984	82614134	ENSG00000176845	protein_coding	ENST00000571814	83084073	470014.000000	proximity ENSG00000176845:82084073-84084073
chr17:82613983-82614134	17	82613984	82614134	ENSG00000178927	protein_coding	ENST00000852066	82450764	163295.000000	proximity ENSG00000178927:81450764-83450764
chr17:82613983-82614134	17	82613984	82614134	ENSG00000181396	protein_coding	ENST00000313056	82418586	195473.000000	proximity ENSG00000181396:81418586-83418586
chr17:82613983-82614134	17	82613984	82614134	ENSG00000181408	protein_coding	ENST00000923106	82368266	245793.000000	proximity ENSG00000181408:81368266-83368266
chr17:82613983-82614134	17	82613984	82614134	ENSG00000182446	protein_coding	ENST00000374747	81637060	976999.000000	proximity ENSG00000182446:80637060-82637060
chr17:82613983-82614134	17	82613984	82614134	ENSG00000182459	protein_coding	ENST00000333437	82359247	254812.000000	proximity ENSG00000182459:81359247-83359247
chr17:82613983-82614134	17	82613984	82614134	ENSG00000182612	protein_coding	ENST00000696047	81637172	976887.000000	proximity ENSG00000182612:80637172-82637172
chr17:82613983-82614134	17	82613984	82614134	ENSG00000182676	protein_coding	ENST00000570394	81835050	779009.000000	proximity ENSG00000182676:80835050-82835050
chr17:82613983-82614134	17	82613984	82614134	ENSG00000183010	protein_coding	ENST00000329875	81937300	676759.000000	proximity ENSG00000183010:80937300-82937300
chr17:82613983-82614134	17	82613984	82614134	ENSG00000183048	protein_coding	ENST00000863922	81711951	902108.000000	proximity ENSG00000183048:80711951-82711951
chr17:82613983-82614134	17	82613984	82614134	ENSG00000183684	protein_coding	ENST00000505490	81891586	722473.000000	proximity ENSG00000183684:80891586-82891586
chr17:82613983-82614134	17	82613984	82614134	ENSG00000183979	protein_coding	ENST00000573081	81900745	713314.000000	proximity ENSG00000183979:80900745-82900745
chr17:82613983-82614134	17	82613984	82614134	ENSG00000185105	protein_coding	ENST00000409745	81947233	666826.000000	proximity ENSG00000185105:80947233-82947233
chr17:82613983-82614134	17	82613984	82614134	ENSG00000185269	protein_coding	ENST00000959246	81961526	652533.000000	proximity ENSG00000185269:80961526-82961526
chr17:82613983-82614134	17	82613984	82614134	ENSG00000185298	protein_coding	ENST00000329214	81666737	947322.000000	proximity ENSG00000185298:80666737-82666737
chr17:82613983-82614134	17	82613984	82614134	ENSG00000185359	protein_coding	ENST00000676729	81684047	930012.000000	proximity ENSG00000185359:80684047-82684047
chr17:82613983-82614134	17	82613984	82614134	ENSG00000185527	protein_coding	ENST00000916624	81653677	960382.000000	proximity ENSG00000185527:80653677-82653677
chr17:82613983-82614134	17	82613984	82614134	ENSG00000185624	protein_coding	ENST00000681020	81860522	753537.000000	proximity ENSG00000185624:80860522-82860522
chr17:82613983-82614134	17	82613984	82614134	ENSG00000185813	protein_coding	ENST00000538936	81911399	702660.000000	proximity ENSG00000185813:80911399-82911399
chr17:82613983-82614134	17	82613984	82614134	ENSG00000187531	protein_coding	ENST00000328666	81918176	695883.000000	proximity ENSG00000187531:80918176-82918176
chr17:82613983-82614134	17	82613984	82614134	ENSG00000197063	protein_coding	ENST00000357736	81927735	686324.000000	proximity ENSG00000197063:80927735-82927735
chr17:82613983-82614134	17	82613984	82614134	ENSG00000204237	protein_coding	ENST00000571503	81666595	947464.000000	proximity ENSG00000204237:80666595-82666595
chr17:82613983-82614134	17	82613984	82614134	ENSG00000214087	protein_coding	ENST00000622299	81683797	930262.000000	proximity ENSG00000214087:80683797-82683797
chr17:82613983-82614134	17	82613984	82614134	ENSG00000215644	protein_coding	ENST00000853075	81807237	806822.000000	proximity ENSG00000215644:80807237-82807237
chr17:82613983-82614134	17	82613984	82614134	ENSG00000225663	protein_coding	ENST00000576730	81826662	787397.000000	proximity ENSG00000225663:80826662-82826662
chr17:82613983-82614134	17	82613984	82614134	ENSG00000262660	protein_coding	ENST00000571730	81703371	910688.000000	proximity ENSG00000262660:80703371-82703371
chr17:82613983-82614134	17	82613984	82614134	ENSG00000262814	protein_coding	ENST00000333676	81703367	910692.000000	proximity ENSG00000262814:80703367-82703367
chr17:82636723-82636874	17	82636724	82636874	ENSG00000141522	protein_coding	ENST00000541078	81870974	765825.000000	proximity ENSG00000141522:80870974-82870974
chr17:82636723-82636874	17	82636724	82636874	ENSG00000141526	protein_coding	ENST00000581287	82233687	403112.000000	proximity ENSG00000141526:81233687-83233687
chr17:82636723-82636874	17	82636724	82636874	ENSG00000141542	protein_coding	ENST00000571995	82698698	61899.000000	proximity ENSG00000141542:81698698-83698698
chr17:82636723-82636874	17	82636724	82636874	ENSG00000141551	protein_coding	ENST00000865418	82273690	363109.000000	proximity ENSG00000141551:81273690-83273690
chr17:82636723-82636874	17	82636724	82636874	ENSG00000141552	protein_coding	ENST00000926471	81891726	745073.000000	proximity ENSG00000141552:80891726-82891726
chr17:82636723-82636874	17	82636724	82636874	ENSG00000141556	protein_coding	ENST00000684760	82752074	115275.000000	proximity ENSG00000141556:81752074-83752074
chr17:82636723-82636874	17	82636724	82636874	ENSG00000141560	protein_coding	ENST00000269373	82716706	79907.000000	proximity ENSG00000141560:81716706-83716706
chr17:82636723-82636874	17	82636724	82636874	ENSG00000141562	protein_coding	ENST00000309794	82458741	178058.000000	proximity ENSG00000141562:81458741-83458741
chr17:82636723-82636874	17	82636724	82636874	ENSG00000141568	protein_coding	ENST00000949344	82519711	117088.000000	proximity ENSG00000141568:81519711-83519711
chr17:82636723-82636874	17	82636724	82636874	ENSG00000141574	protein_coding	ENST00000856795	82328535	308264.000000	proximity ENSG00000141574:81328535-83328535
chr17:82636723-82636874	17	82636724	82636874	ENSG00000141579	protein_coding	ENST00000269394	82840022	203223.000000	proximity ENSG00000141579:81840022-83840022
chr17:82636723-82636874	17	82636724	82636874	ENSG00000141580	protein_coding	ENST00000927073	82648408	11609.000000	proximity ENSG00000141580:81648408-83648408
chr17:82636723-82636874	17	82636724	82636874	ENSG00000167363	protein_coding	ENST00000910354	82735616	98817.000000	proximity ENSG00000167363:81735616-83735616
chr17:82636723-82636874	17	82636724	82636874	ENSG00000169660	protein_coding	ENST00000337014	82418318	218481.000000	proximity ENSG00000169660:81418318-83418318
chr17:82636723-82636874	17	82636724	82636874	ENSG00000169683	protein_coding	ENST00000891008	82023338	613461.000000	proximity ENSG00000169683:81023338-83023338
chr17:82636723-82636874	17	82636724	82636874	ENSG00000169689	protein_coding	ENST00000876428	82022880	613919.000000	proximity ENSG00000169689:81022880-83022880
chr17:82636723-82636874	17	82636724	82636874	ENSG00000169696	protein_coding	ENST00000306729	81977550	659249.000000	proximity ENSG00000169696:80977550-82977550
chr17:82636723-82636874	17	82636724	82636874	ENSG00000169710	protein_coding	ENST00000940344	82098233	538566.000000	proximity ENSG00000169710:81098233-83098233
chr17:82636723-82636874	17	82636724	82636874	ENSG00000169718	protein_coding	ENST00000306796	82065804	570995.000000	proximity ENSG00000169718:81065804-83065804
chr17:82636723-82636874	17	82636724	82636874	ENSG00000169727	protein_coding	ENST00000909667	82051890	584909.000000	proximity ENSG00000169727:81051890-83051890
chr17:82636723-82636874	17	82636724	82636874	ENSG00000169733	protein_coding	ENST00000901399	82051812	584987.000000	proximity ENSG00000169733:81051812-83051812
chr17:82636723-82636874	17	82636724	82636874	ENSG00000169738	protein_coding	ENST00000859702	82037776	599023.000000	proximity ENSG00000169738:81037776-83037776
chr17:82636723-82636874	17	82636724	82636874	ENSG00000169750	protein_coding	ENST00000924839	82031637	605162.000000	proximity ENSG00000169750:81031637-83031637
chr17:82636723-82636874	17	82636724	82636874	ENSG00000173762	protein_coding	ENST00000584284	82317577	319222.000000	proximity ENSG00000173762:81317577-83317577
chr17:82636723-82636874	17	82636724	82636874	ENSG00000175711	protein_coding	ENST00000320865	83051770	414971.000000	proximity ENSG00000175711:82051770-84051770
chr17:82636723-82636874	17	82636724	82636874	ENSG00000176155	protein_coding	ENST00000949584	82212837	423962.000000	proximity ENSG00000176155:81212837-83212837
chr17:82636723-82636874	17	82636724	82636874	ENSG00000176845	protein_coding	ENST00000571814	83084073	447274.000000	proximity ENSG00000176845:82084073-84084073
chr17:82636723-82636874	17	82636724	82636874	ENSG00000178927	protein_coding	ENST00000852066	82450764	186035.000000	proximity ENSG00000178927:81450764-83450764
chr17:82636723-82636874	17	82636724	82636874	ENSG00000181396	protein_coding	ENST00000313056	82418586	218213.000000	proximity ENSG00000181396:81418586-83418586
chr17:82636723-82636874	17	82636724	82636874	ENSG00000181408	protein_coding	ENST00000923106	82368266	268533.000000	proximity ENSG00000181408:81368266-83368266
chr17:82636723-82636874	17	82636724	82636874	ENSG00000182446	protein_coding	ENST00000374747	81637060	999739.000000	proximity ENSG00000182446:80637060-82637060
chr17:82636723-82636874	17	82636724	82636874	ENSG00000182459	protein_coding	ENST00000333437	82359247	277552.000000	proximity ENSG00000182459:81359247-83359247
chr17:82636723-82636874	17	82636724	82636874	ENSG00000182612	protein_coding	ENST00000696047	81637172	999627.000000	proximity ENSG00000182612:80637172-82637172
chr17:82636723-82636874	17	82636724	82636874	ENSG00000182676	protein_coding	ENST00000570394	81835050	801749.000000	proximity ENSG00000182676:80835050-82835050
chr17:82636723-82636874	17	82636724	82636874	ENSG00000183010	protein_coding	ENST00000329875	81937300	699499.000000	proximity ENSG00000183010:80937300-82937300
chr17:82636723-82636874	17	82636724	82636874	ENSG00000183048	protein_coding	ENST00000863922	81711951	924848.000000	proximity ENSG00000183048:80711951-82711951
chr17:82636723-82636874	17	82636724	82636874	ENSG00000183684	protein_coding	ENST00000505490	81891586	745213.000000	proximity ENSG00000183684:80891586-82891586
chr17:82636723-82636874	17	82636724	82636874	ENSG00000183979	protein_coding	ENST00000573081	81900745	736054.000000	proximity ENSG00000183979:80900745-82900745
chr17:82636723-82636874	17	82636724	82636874	ENSG00000185105	protein_coding	ENST00000409745	81947233	689566.000000	proximity ENSG00000185105:80947233-82947233
chr17:82636723-82636874	17	82636724	82636874	ENSG00000185269	protein_coding	ENST00000959246	81961526	675273.000000	proximity ENSG00000185269:80961526-82961526
chr17:82636723-82636874	17	82636724	82636874	ENSG00000185298	protein_coding	ENST00000329214	81666737	970062.000000	proximity ENSG00000185298:80666737-82666737
chr17:82636723-82636874	17	82636724	82636874	ENSG00000185359	protein_coding	ENST00000676729	81684047	952752.000000	proximity ENSG00000185359:80684047-82684047
chr17:82636723-82636874	17	82636724	82636874	ENSG00000185527	protein_coding	ENST00000916624	81653677	983122.000000	proximity ENSG00000185527:80653677-82653677
chr17:82636723-82636874	17	82636724	82636874	ENSG00000185624	protein_coding	ENST00000681020	81860522	776277.000000	proximity ENSG00000185624:80860522-82860522
chr17:82636723-82636874	17	82636724	82636874	ENSG00000185813	protein_coding	ENST00000538936	81911399	725400.000000	proximity ENSG00000185813:80911399-82911399
chr17:82636723-82636874	17	82636724	82636874	ENSG00000187531	protein_coding	ENST00000328666	81918176	718623.000000	proximity ENSG00000187531:80918176-82918176
chr17:82636723-82636874	17	82636724	82636874	ENSG00000197063	protein_coding	ENST00000357736	81927735	709064.000000	proximity ENSG00000197063:80927735-82927735
chr17:82636723-82636874	17	82636724	82636874	ENSG00000204237	protein_coding	ENST00000571503	81666595	970204.000000	proximity ENSG00000204237:80666595-82666595
chr17:82636723-82636874	17	82636724	82636874	ENSG00000214087	protein_coding	ENST00000622299	81683797	953002.000000	proximity ENSG00000214087:80683797-82683797
chr17:82636723-82636874	17	82636724	82636874	ENSG00000215644	protein_coding	ENST00000853075	81807237	829562.000000	proximity ENSG00000215644:80807237-82807237
chr17:82636723-82636874	17	82636724	82636874	ENSG00000225663	protein_coding	ENST00000576730	81826662	810137.000000	proximity ENSG00000225663:80826662-82826662
chr17:82636723-82636874	17	82636724	82636874	ENSG00000262660	protein_coding	ENST00000571730	81703371	933428.000000	proximity ENSG00000262660:80703371-82703371
chr17:82636723-82636874	17	82636724	82636874	ENSG00000262814	protein_coding	ENST00000333676	81703367	933432.000000	proximity ENSG00000262814:80703367-82703367
chr17:82645628-82645779	17	82645629	82645779	ENSG00000141522	protein_coding	ENST00000541078	81870974	774730.000000	proximity ENSG00000141522:80870974-82870974
chr17:82645628-82645779	17	82645629	82645779	ENSG00000141526	protein_coding	ENST00000581287	82233687	412017.000000	proximity ENSG00000141526:81233687-83233687
chr17:82645628-82645779	17	82645629	82645779	ENSG00000141542	protein_coding	ENST00000571995	82698698	52994.000000	proximity ENSG00000141542:81698698-83698698
chr17:82645628-82645779	17	82645629	82645779	ENSG00000141551	protein_coding	ENST00000865418	82273690	372014.000000	proximity ENSG00000141551:81273690-83273690
chr17:82645628-82645779	17	82645629	82645779	ENSG00000141552	protein_coding	ENST00000926471	81891726	753978.000000	proximity ENSG00000141552:80891726-82891726
chr17:82645628-82645779	17	82645629	82645779	ENSG00000141556	protein_coding	ENST00000684760	82752074	106370.000000	proximity ENSG00000141556:81752074-83752074
chr17:82645628-82645779	17	82645629	82645779	ENSG00000141560	protein_coding	ENST00000269373	82716706	71002.000000	proximity ENSG00000141560:81716706-83716706
chr17:82645628-82645779	17	82645629	82645779	ENSG00000141562	protein_coding	ENST00000309794	82458741	186963.000000	proximity ENSG00000141562:81458741-83458741
chr17:82645628-82645779	17	82645629	82645779	ENSG00000141568	protein_coding	ENST00000949344	82519711	125993.000000	proximity ENSG00000141568:81519711-83519711
chr17:82645628-82645779	17	82645629	82645779	ENSG00000141574	protein_coding	ENST00000856795	82328535	317169.000000	proximity ENSG00000141574:81328535-83328535
chr17:82645628-82645779	17	82645629	82645779	ENSG00000141579	protein_coding	ENST00000269394	82840022	194318.000000	proximity ENSG00000141579:81840022-83840022
chr17:82645628-82645779	17	82645629	82645779	ENSG00000141580	protein_coding	ENST00000927073	82648408	2704.000000	proximity ENSG00000141580:81648408-83648408
chr17:82645628-82645779	17	82645629	82645779	ENSG00000167363	protein_coding	ENST00000910354	82735616	89912.000000	proximity ENSG00000167363:81735616-83735616
chr17:82645628-82645779	17	82645629	82645779	ENSG00000169660	protein_coding	ENST00000337014	82418318	227386.000000	proximity ENSG00000169660:81418318-83418318
chr17:82645628-82645779	17	82645629	82645779	ENSG00000169683	protein_coding	ENST00000891008	82023338	622366.000000	proximity ENSG00000169683:81023338-83023338
chr17:82645628-82645779	17	82645629	82645779	ENSG00000169689	protein_coding	ENST00000876428	82022880	622824.000000	proximity ENSG00000169689:81022880-83022880
chr17:82645628-82645779	17	82645629	82645779	ENSG00000169696	protein_coding	ENST00000306729	81977550	668154.000000	proximity ENSG00000169696:80977550-82977550
chr17:82645628-82645779	17	82645629	82645779	ENSG00000169710	protein_coding	ENST00000940344	82098233	547471.000000	proximity ENSG00000169710:81098233-83098233
chr17:82645628-82645779	17	82645629	82645779	ENSG00000169718	protein_coding	ENST00000306796	82065804	579900.000000	proximity ENSG00000169718:81065804-83065804
chr17:82645628-82645779	17	82645629	82645779	ENSG00000169727	protein_coding	ENST00000909667	82051890	593814.000000	proximity ENSG00000169727:81051890-83051890
chr17:82645628-82645779	17	82645629	82645779	ENSG00000169733	protein_coding	ENST00000901399	82051812	593892.000000	proximity ENSG00000169733:81051812-83051812
chr17:82645628-82645779	17	82645629	82645779	ENSG00000169738	protein_coding	ENST00000859702	82037776	607928.000000	proximity ENSG00000169738:81037776-83037776
chr17:82645628-82645779	17	82645629	82645779	ENSG00000169750	protein_coding	ENST00000924839	82031637	614067.000000	proximity ENSG00000169750:81031637-83031637
chr17:82645628-82645779	17	82645629	82645779	ENSG00000173762	protein_coding	ENST00000584284	82317577	328127.000000	proximity ENSG00000173762:81317577-83317577
chr17:82645628-82645779	17	82645629	82645779	ENSG00000175711	protein_coding	ENST00000320865	83051770	406066.000000	proximity ENSG00000175711:82051770-84051770
chr17:82645628-82645779	17	82645629	82645779	ENSG00000176155	protein_coding	ENST00000949584	82212837	432867.000000	proximity ENSG00000176155:81212837-83212837
chr17:82645628-82645779	17	82645629	82645779	ENSG00000176845	protein_coding	ENST00000571814	83084073	438369.000000	proximity ENSG00000176845:82084073-84084073
chr17:82645628-82645779	17	82645629	82645779	ENSG00000178927	protein_coding	ENST00000852066	82450764	194940.000000	proximity ENSG00000178927:81450764-83450764
chr17:82645628-82645779	17	82645629	82645779	ENSG00000181396	protein_coding	ENST00000313056	82418586	227118.000000	proximity ENSG00000181396:81418586-83418586
chr17:82645628-82645779	17	82645629	82645779	ENSG00000181408	protein_coding	ENST00000923106	82368266	277438.000000	proximity ENSG00000181408:81368266-83368266
chr17:82645628-82645779	17	82645629	82645779	ENSG00000182459	protein_coding	ENST00000333437	82359247	286457.000000	proximity ENSG00000182459:81359247-83359247
chr17:82645628-82645779	17	82645629	82645779	ENSG00000182676	protein_coding	ENST00000570394	81835050	810654.000000	proximity ENSG00000182676:80835050-82835050
chr17:82645628-82645779	17	82645629	82645779	ENSG00000183010	protein_coding	ENST00000329875	81937300	708404.000000	proximity ENSG00000183010:80937300-82937300
chr17:82645628-82645779	17	82645629	82645779	ENSG00000183048	protein_coding	ENST00000863922	81711951	933753.000000	proximity ENSG00000183048:80711951-82711951
chr17:82645628-82645779	17	82645629	82645779	ENSG00000183684	protein_coding	ENST00000505490	81891586	754118.000000	proximity ENSG00000183684:80891586-82891586
chr17:82645628-82645779	17	82645629	82645779	ENSG00000183979	protein_coding	ENST00000573081	81900745	744959.000000	proximity ENSG00000183979:80900745-82900745
chr17:82645628-82645779	17	82645629	82645779	ENSG00000185105	protein_coding	ENST00000409745	81947233	698471.000000	proximity ENSG00000185105:80947233-82947233
chr17:82645628-82645779	17	82645629	82645779	ENSG00000185269	protein_coding	ENST00000959246	81961526	684178.000000	proximity ENSG00000185269:80961526-82961526
chr17:82645628-82645779	17	82645629	82645779	ENSG00000185298	protein_coding	ENST00000329214	81666737	978967.000000	proximity ENSG00000185298:80666737-82666737
chr17:82645628-82645779	17	82645629	82645779	ENSG00000185359	protein_coding	ENST00000676729	81684047	961657.000000	proximity ENSG00000185359:80684047-82684047
chr17:82645628-82645779	17	82645629	82645779	ENSG00000185527	protein_coding	ENST00000916624	81653677	992027.000000	proximity ENSG00000185527:80653677-82653677
chr17:82645628-82645779	17	82645629	82645779	ENSG00000185624	protein_coding	ENST00000681020	81860522	785182.000000	proximity ENSG00000185624:80860522-82860522
chr17:82645628-82645779	17	82645629	82645779	ENSG00000185813	protein_coding	ENST00000538936	81911399	734305.000000	proximity ENSG00000185813:80911399-82911399
chr17:82645628-82645779	17	82645629	82645779	ENSG00000187531	protein_coding	ENST00000328666	81918176	727528.000000	proximity ENSG00000187531:80918176-82918176
chr17:82645628-82645779	17	82645629	82645779	ENSG00000197063	protein_coding	ENST00000357736	81927735	717969.000000	proximity ENSG00000197063:80927735-82927735
chr17:82645628-82645779	17	82645629	82645779	ENSG00000204237	protein_coding	ENST00000571503	81666595	979109.000000	proximity ENSG00000204237:80666595-82666595
chr17:82645628-82645779	17	82645629	82645779	ENSG00000214087	protein_coding	ENST00000622299	81683797	961907.000000	proximity ENSG00000214087:80683797-82683797
chr17:82645628-82645779	17	82645629	82645779	ENSG00000215644	protein_coding	ENST00000853075	81807237	838467.000000	proximity ENSG00000215644:80807237-82807237
chr17:82645628-82645779	17	82645629	82645779	ENSG00000225663	protein_coding	ENST00000576730	81826662	819042.000000	proximity ENSG00000225663:80826662-82826662
chr17:82645628-82645779	17	82645629	82645779	ENSG00000262660	protein_coding	ENST00000571730	81703371	942333.000000	proximity ENSG00000262660:80703371-82703371
chr17:82645628-82645779	17	82645629	82645779	ENSG00000262814	protein_coding	ENST00000333676	81703367	942337.000000	proximity ENSG00000262814:80703367-82703367
chr17:82647383-82647534	17	82647384	82647534	ENSG00000141522	protein_coding	ENST00000541078	81870974	776485.000000	proximity ENSG00000141522:80870974-82870974
chr17:82647383-82647534	17	82647384	82647534	ENSG00000141526	protein_coding	ENST00000581287	82233687	413772.000000	proximity ENSG00000141526:81233687-83233687
chr17:82647383-82647534	17	82647384	82647534	ENSG00000141542	protein_coding	ENST00000571995	82698698	51239.000000	proximity ENSG00000141542:81698698-83698698
chr17:82647383-82647534	17	82647384	82647534	ENSG00000141551	protein_coding	ENST00000865418	82273690	373769.000000	proximity ENSG00000141551:81273690-83273690
chr17:82647383-82647534	17	82647384	82647534	ENSG00000141552	protein_coding	ENST00000926471	81891726	755733.000000	proximity ENSG00000141552:80891726-82891726
chr17:82647383-82647534	17	82647384	82647534	ENSG00000141556	protein_coding	ENST00000684760	82752074	104615.000000	proximity ENSG00000141556:81752074-83752074
chr17:82647383-82647534	17	82647384	82647534	ENSG00000141560	protein_coding	ENST00000269373	82716706	69247.000000	proximity ENSG00000141560:81716706-83716706
chr17:82647383-82647534	17	82647384	82647534	ENSG00000141562	protein_coding	ENST00000309794	82458741	188718.000000	proximity ENSG00000141562:81458741-83458741
chr17:82647383-82647534	17	82647384	82647534	ENSG00000141568	protein_coding	ENST00000949344	82519711	127748.000000	proximity ENSG00000141568:81519711-83519711
chr17:82647383-82647534	17	82647384	82647534	ENSG00000141574	protein_coding	ENST00000856795	82328535	318924.000000	proximity ENSG00000141574:81328535-83328535
chr17:82647383-82647534	17	82647384	82647534	ENSG00000141579	protein_coding	ENST00000269394	82840022	192563.000000	proximity ENSG00000141579:81840022-83840022
chr17:82647383-82647534	17	82647384	82647534	ENSG00000141580	protein_coding	ENST00000927073	82648408	949.000000	proximity ENSG00000141580:81648408-83648408
chr17:82647383-82647534	17	82647384	82647534	ENSG00000167363	protein_coding	ENST00000910354	82735616	88157.000000	proximity ENSG00000167363:81735616-83735616
chr17:82647383-82647534	17	82647384	82647534	ENSG00000169660	protein_coding	ENST00000337014	82418318	229141.000000	proximity ENSG00000169660:81418318-83418318
chr17:82647383-82647534	17	82647384	82647534	ENSG00000169683	protein_coding	ENST00000891008	82023338	624121.000000	proximity ENSG00000169683:81023338-83023338
chr17:82647383-82647534	17	82647384	82647534	ENSG00000169689	protein_coding	ENST00000876428	82022880	624579.000000	proximity ENSG00000169689:81022880-83022880
chr17:82647383-82647534	17	82647384	82647534	ENSG00000169696	protein_coding	ENST00000306729	81977550	669909.000000	proximity ENSG00000169696:80977550-82977550
chr17:82647383-82647534	17	82647384	82647534	ENSG00000169710	protein_coding	ENST00000940344	82098233	549226.000000	proximity ENSG00000169710:81098233-83098233
chr17:82647383-82647534	17	82647384	82647534	ENSG00000169718	protein_coding	ENST00000306796	82065804	581655.000000	proximity ENSG00000169718:81065804-83065804
chr17:82647383-82647534	17	82647384	82647534	ENSG00000169727	protein_coding	ENST00000909667	82051890	595569.000000	proximity ENSG00000169727:81051890-83051890
chr17:82647383-82647534	17	82647384	82647534	ENSG00000169733	protein_coding	ENST00000901399	82051812	595647.000000	proximity ENSG00000169733:81051812-83051812
chr17:82647383-82647534	17	82647384	82647534	ENSG00000169738	protein_coding	ENST00000859702	82037776	609683.000000	proximity ENSG00000169738:81037776-83037776
chr17:82647383-82647534	17	82647384	82647534	ENSG00000169750	protein_coding	ENST00000924839	82031637	615822.000000	proximity ENSG00000169750:81031637-83031637
chr17:82647383-82647534	17	82647384	82647534	ENSG00000173762	protein_coding	ENST00000584284	82317577	329882.000000	proximity ENSG00000173762:81317577-83317577
chr17:82647383-82647534	17	82647384	82647534	ENSG00000175711	protein_coding	ENST00000320865	83051770	404311.000000	proximity ENSG00000175711:82051770-84051770
chr17:82647383-82647534	17	82647384	82647534	ENSG00000176155	protein_coding	ENST00000949584	82212837	434622.000000	proximity ENSG00000176155:81212837-83212837
chr17:82647383-82647534	17	82647384	82647534	ENSG00000176845	protein_coding	ENST00000571814	83084073	436614.000000	proximity ENSG00000176845:82084073-84084073
chr17:82647383-82647534	17	82647384	82647534	ENSG00000178927	protein_coding	ENST00000852066	82450764	196695.000000	proximity ENSG00000178927:81450764-83450764
chr17:82647383-82647534	17	82647384	82647534	ENSG00000181396	protein_coding	ENST00000313056	82418586	228873.000000	proximity ENSG00000181396:81418586-83418586
chr17:82647383-82647534	17	82647384	82647534	ENSG00000181408	protein_coding	ENST00000923106	82368266	279193.000000	proximity ENSG00000181408:81368266-83368266
chr17:82647383-82647534	17	82647384	82647534	ENSG00000182459	protein_coding	ENST00000333437	82359247	288212.000000	proximity ENSG00000182459:81359247-83359247
chr17:82647383-82647534	17	82647384	82647534	ENSG00000182676	protein_coding	ENST00000570394	81835050	812409.000000	proximity ENSG00000182676:80835050-82835050
chr17:82647383-82647534	17	82647384	82647534	ENSG00000183010	protein_coding	ENST00000329875	81937300	710159.000000	proximity ENSG00000183010:80937300-82937300
chr17:82647383-82647534	17	82647384	82647534	ENSG00000183048	protein_coding	ENST00000863922	81711951	935508.000000	proximity ENSG00000183048:80711951-82711951
chr17:82647383-82647534	17	82647384	82647534	ENSG00000183684	protein_coding	ENST00000505490	81891586	755873.000000	proximity ENSG00000183684:80891586-82891586
chr17:82647383-82647534	17	82647384	82647534	ENSG00000183979	protein_coding	ENST00000573081	81900745	746714.000000	proximity ENSG00000183979:80900745-82900745
chr17:82647383-82647534	17	82647384	82647534	ENSG00000185105	protein_coding	ENST00000409745	81947233	700226.000000	proximity ENSG00000185105:80947233-82947233
chr17:82647383-82647534	17	82647384	82647534	ENSG00000185269	protein_coding	ENST00000959246	81961526	685933.000000	proximity ENSG00000185269:80961526-82961526
chr17:82647383-82647534	17	82647384	82647534	ENSG00000185298	protein_coding	ENST00000329214	81666737	980722.000000	proximity ENSG00000185298:80666737-82666737
chr17:82647383-82647534	17	82647384	82647534	ENSG00000185359	protein_coding	ENST00000676729	81684047	963412.000000	proximity ENSG00000185359:80684047-82684047
chr17:82647383-82647534	17	82647384	82647534	ENSG00000185527	protein_coding	ENST00000916624	81653677	993782.000000	proximity ENSG00000185527:80653677-82653677
chr17:82647383-82647534	17	82647384	82647534	ENSG00000185624	protein_coding	ENST00000681020	81860522	786937.000000	proximity ENSG00000185624:80860522-82860522
chr17:82647383-82647534	17	82647384	82647534	ENSG00000185813	protein_coding	ENST00000538936	81911399	736060.000000	proximity ENSG00000185813:80911399-82911399
chr17:82647383-82647534	17	82647384	82647534	ENSG00000187531	protein_coding	ENST00000328666	81918176	729283.000000	proximity ENSG00000187531:80918176-82918176
chr17:82647383-82647534	17	82647384	82647534	ENSG00000197063	protein_coding	ENST00000357736	81927735	719724.000000	proximity ENSG00000197063:80927735-82927735
chr17:82647383-82647534	17	82647384	82647534	ENSG00000204237	protein_coding	ENST00000571503	81666595	980864.000000	proximity ENSG00000204237:80666595-82666595
chr17:82647383-82647534	17	82647384	82647534	ENSG00000214087	protein_coding	ENST00000622299	81683797	963662.000000	proximity ENSG00000214087:80683797-82683797
chr17:82647383-82647534	17	82647384	82647534	ENSG00000215644	protein_coding	ENST00000853075	81807237	840222.000000	proximity ENSG00000215644:80807237-82807237
chr17:82647383-82647534	17	82647384	82647534	ENSG00000225663	protein_coding	ENST00000576730	81826662	820797.000000	proximity ENSG00000225663:80826662-82826662
chr17:82647383-82647534	17	82647384	82647534	ENSG00000262660	protein_coding	ENST00000571730	81703371	944088.000000	proximity ENSG00000262660:80703371-82703371
chr17:82647383-82647534	17	82647384	82647534	ENSG00000262814	protein_coding	ENST00000333676	81703367	944092.000000	proximity ENSG00000262814:80703367-82703367
chr17:82647648-82647799	17	82647649	82647799	ENSG00000141522	protein_coding	ENST00000541078	81870974	776750.000000	proximity ENSG00000141522:80870974-82870974
chr17:82647648-82647799	17	82647649	82647799	ENSG00000141526	protein_coding	ENST00000581287	82233687	414037.000000	proximity ENSG00000141526:81233687-83233687
chr17:82647648-82647799	17	82647649	82647799	ENSG00000141542	protein_coding	ENST00000571995	82698698	50974.000000	proximity ENSG00000141542:81698698-83698698
chr17:82647648-82647799	17	82647649	82647799	ENSG00000141551	protein_coding	ENST00000865418	82273690	374034.000000	proximity ENSG00000141551:81273690-83273690
chr17:82647648-82647799	17	82647649	82647799	ENSG00000141552	protein_coding	ENST00000926471	81891726	755998.000000	proximity ENSG00000141552:80891726-82891726
chr17:82647648-82647799	17	82647649	82647799	ENSG00000141556	protein_coding	ENST00000684760	82752074	104350.000000	proximity ENSG00000141556:81752074-83752074
chr17:82647648-82647799	17	82647649	82647799	ENSG00000141560	protein_coding	ENST00000269373	82716706	68982.000000	proximity ENSG00000141560:81716706-83716706
chr17:82647648-82647799	17	82647649	82647799	ENSG00000141562	protein_coding	ENST00000309794	82458741	188983.000000	proximity ENSG00000141562:81458741-83458741
chr17:82647648-82647799	17	82647649	82647799	ENSG00000141568	protein_coding	ENST00000949344	82519711	128013.000000	proximity ENSG00000141568:81519711-83519711
chr17:82647648-82647799	17	82647649	82647799	ENSG00000141574	protein_coding	ENST00000856795	82328535	319189.000000	proximity ENSG00000141574:81328535-83328535
chr17:82647648-82647799	17	82647649	82647799	ENSG00000141579	protein_coding	ENST00000269394	82840022	192298.000000	proximity ENSG00000141579:81840022-83840022
chr17:82647648-82647799	17	82647649	82647799	ENSG00000141580	protein_coding	ENST00000927073	82648408	684.000000	proximity ENSG00000141580:81648408-83648408
chr17:82647648-82647799	17	82647649	82647799	ENSG00000167363	protein_coding	ENST00000910354	82735616	87892.000000	proximity ENSG00000167363:81735616-83735616
chr17:82647648-82647799	17	82647649	82647799	ENSG00000169660	protein_coding	ENST00000337014	82418318	229406.000000	proximity ENSG00000169660:81418318-83418318
chr17:82647648-82647799	17	82647649	82647799	ENSG00000169683	protein_coding	ENST00000891008	82023338	624386.000000	proximity ENSG00000169683:81023338-83023338
chr17:82647648-82647799	17	82647649	82647799	ENSG00000169689	protein_coding	ENST00000876428	82022880	624844.000000	proximity ENSG00000169689:81022880-83022880
chr17:82647648-82647799	17	82647649	82647799	ENSG00000169696	protein_coding	ENST00000306729	81977550	670174.000000	proximity ENSG00000169696:80977550-82977550
chr17:82647648-82647799	17	82647649	82647799	ENSG00000169710	protein_coding	ENST00000940344	82098233	549491.000000	proximity ENSG00000169710:81098233-83098233
chr17:82647648-82647799	17	82647649	82647799	ENSG00000169718	protein_coding	ENST00000306796	82065804	581920.000000	proximity ENSG00000169718:81065804-83065804
chr17:82647648-82647799	17	82647649	82647799	ENSG00000169727	protein_coding	ENST00000909667	82051890	595834.000000	proximity ENSG00000169727:81051890-83051890
chr17:82647648-82647799	17	82647649	82647799	ENSG00000169733	protein_coding	ENST00000901399	82051812	595912.000000	proximity ENSG00000169733:81051812-83051812
chr17:82647648-82647799	17	82647649	82647799	ENSG00000169738	protein_coding	ENST00000859702	82037776	609948.000000	proximity ENSG00000169738:81037776-83037776
chr17:82647648-82647799	17	82647649	82647799	ENSG00000169750	protein_coding	ENST00000924839	82031637	616087.000000	proximity ENSG00000169750:81031637-83031637
chr17:82647648-82647799	17	82647649	82647799	ENSG00000173762	protein_coding	ENST00000584284	82317577	330147.000000	proximity ENSG00000173762:81317577-83317577
chr17:82647648-82647799	17	82647649	82647799	ENSG00000175711	protein_coding	ENST00000320865	83051770	404046.000000	proximity ENSG00000175711:82051770-84051770
chr17:82647648-82647799	17	82647649	82647799	ENSG00000176155	protein_coding	ENST00000949584	82212837	434887.000000	proximity ENSG00000176155:81212837-83212837
chr17:82647648-82647799	17	82647649	82647799	ENSG00000176845	protein_coding	ENST00000571814	83084073	436349.000000	proximity ENSG00000176845:82084073-84084073
chr17:82647648-82647799	17	82647649	82647799	ENSG00000178927	protein_coding	ENST00000852066	82450764	196960.000000	proximity ENSG00000178927:81450764-83450764
chr17:82647648-82647799	17	82647649	82647799	ENSG00000181396	protein_coding	ENST00000313056	82418586	229138.000000	proximity ENSG00000181396:81418586-83418586
chr17:82647648-82647799	17	82647649	82647799	ENSG00000181408	protein_coding	ENST00000923106	82368266	279458.000000	proximity ENSG00000181408:81368266-83368266
chr17:82647648-82647799	17	82647649	82647799	ENSG00000182459	protein_coding	ENST00000333437	82359247	288477.000000	proximity ENSG00000182459:81359247-83359247
chr17:82647648-82647799	17	82647649	82647799	ENSG00000182676	protein_coding	ENST00000570394	81835050	812674.000000	proximity ENSG00000182676:80835050-82835050
chr17:82647648-82647799	17	82647649	82647799	ENSG00000183010	protein_coding	ENST00000329875	81937300	710424.000000	proximity ENSG00000183010:80937300-82937300
chr17:82647648-82647799	17	82647649	82647799	ENSG00000183048	protein_coding	ENST00000863922	81711951	935773.000000	proximity ENSG00000183048:80711951-82711951
chr17:82647648-82647799	17	82647649	82647799	ENSG00000183684	protein_coding	ENST00000505490	81891586	756138.000000	proximity ENSG00000183684:80891586-82891586
chr17:82647648-82647799	17	82647649	82647799	ENSG00000183979	protein_coding	ENST00000573081	81900745	746979.000000	proximity ENSG00000183979:80900745-82900745
chr17:82647648-82647799	17	82647649	82647799	ENSG00000185105	protein_coding	ENST00000409745	81947233	700491.000000	proximity ENSG00000185105:80947233-82947233
chr17:82647648-82647799	17	82647649	82647799	ENSG00000185269	protein_coding	ENST00000959246	81961526	686198.000000	proximity ENSG00000185269:80961526-82961526
chr17:82647648-82647799	17	82647649	82647799	ENSG00000185298	protein_coding	ENST00000329214	81666737	980987.000000	proximity ENSG00000185298:80666737-82666737
chr17:82647648-82647799	17	82647649	82647799	ENSG00000185359	protein_coding	ENST00000676729	81684047	963677.000000	proximity ENSG00000185359:80684047-82684047
chr17:82647648-82647799	17	82647649	82647799	ENSG00000185527	protein_coding	ENST00000916624	81653677	994047.000000	proximity ENSG00000185527:80653677-82653677
chr17:82647648-82647799	17	82647649	82647799	ENSG00000185624	protein_coding	ENST00000681020	81860522	787202.000000	proximity ENSG00000185624:80860522-82860522
chr17:82647648-82647799	17	82647649	82647799	ENSG00000185813	protein_coding	ENST00000538936	81911399	736325.000000	proximity ENSG00000185813:80911399-82911399
chr17:82647648-82647799	17	82647649	82647799	ENSG00000187531	protein_coding	ENST00000328666	81918176	729548.000000	proximity ENSG00000187531:80918176-82918176
chr17:82647648-82647799	17	82647649	82647799	ENSG00000197063	protein_coding	ENST00000357736	81927735	719989.000000	proximity ENSG00000197063:80927735-82927735
chr17:82647648-82647799	17	82647649	82647799	ENSG00000204237	protein_coding	ENST00000571503	81666595	981129.000000	proximity ENSG00000204237:80666595-82666595
chr17:82647648-82647799	17	82647649	82647799	ENSG00000214087	protein_coding	ENST00000622299	81683797	963927.000000	proximity ENSG00000214087:80683797-82683797
chr17:82647648-82647799	17	82647649	82647799	ENSG00000215644	protein_coding	ENST00000853075	81807237	840487.000000	proximity ENSG00000215644:80807237-82807237
chr17:82647648-82647799	17	82647649	82647799	ENSG00000225663	protein_coding	ENST00000576730	81826662	821062.000000	proximity ENSG00000225663:80826662-82826662
chr17:82647648-82647799	17	82647649	82647799	ENSG00000262660	protein_coding	ENST00000571730	81703371	944353.000000	proximity ENSG00000262660:80703371-82703371
chr17:82647648-82647799	17	82647649	82647799	ENSG00000262814	protein_coding	ENST00000333676	81703367	944357.000000	proximity ENSG00000262814:80703367-82703367
chr17:82647823-82647974	17	82647824	82647974	ENSG00000141522	protein_coding	ENST00000541078	81870974	776925.000000	proximity ENSG00000141522:80870974-82870974
chr17:82647823-82647974	17	82647824	82647974	ENSG00000141526	protein_coding	ENST00000581287	82233687	414212.000000	proximity ENSG00000141526:81233687-83233687
chr17:82647823-82647974	17	82647824	82647974	ENSG00000141542	protein_coding	ENST00000571995	82698698	50799.000000	proximity ENSG00000141542:81698698-83698698
chr17:82647823-82647974	17	82647824	82647974	ENSG00000141551	protein_coding	ENST00000865418	82273690	374209.000000	proximity ENSG00000141551:81273690-83273690
chr17:82647823-82647974	17	82647824	82647974	ENSG00000141552	protein_coding	ENST00000926471	81891726	756173.000000	proximity ENSG00000141552:80891726-82891726
chr17:82647823-82647974	17	82647824	82647974	ENSG00000141556	protein_coding	ENST00000684760	82752074	104175.000000	proximity ENSG00000141556:81752074-83752074
chr17:82647823-82647974	17	82647824	82647974	ENSG00000141560	protein_coding	ENST00000269373	82716706	68807.000000	proximity ENSG00000141560:81716706-83716706
chr17:82647823-82647974	17	82647824	82647974	ENSG00000141562	protein_coding	ENST00000309794	82458741	189158.000000	proximity ENSG00000141562:81458741-83458741
chr17:82647823-82647974	17	82647824	82647974	ENSG00000141568	protein_coding	ENST00000949344	82519711	128188.000000	proximity ENSG00000141568:81519711-83519711
chr17:82647823-82647974	17	82647824	82647974	ENSG00000141574	protein_coding	ENST00000856795	82328535	319364.000000	proximity ENSG00000141574:81328535-83328535
chr17:82647823-82647974	17	82647824	82647974	ENSG00000141579	protein_coding	ENST00000269394	82840022	192123.000000	proximity ENSG00000141579:81840022-83840022
chr17:82647823-82647974	17	82647824	82647974	ENSG00000141580	protein_coding	ENST00000927073	82648408	509.000000	proximity ENSG00000141580:81648408-83648408
chr17:82647823-82647974	17	82647824	82647974	ENSG00000167363	protein_coding	ENST00000910354	82735616	87717.000000	proximity ENSG00000167363:81735616-83735616
chr17:82647823-82647974	17	82647824	82647974	ENSG00000169660	protein_coding	ENST00000337014	82418318	229581.000000	proximity ENSG00000169660:81418318-83418318
chr17:82647823-82647974	17	82647824	82647974	ENSG00000169683	protein_coding	ENST00000891008	82023338	624561.000000	proximity ENSG00000169683:81023338-83023338
chr17:82647823-82647974	17	82647824	82647974	ENSG00000169689	protein_coding	ENST00000876428	82022880	625019.000000	proximity ENSG00000169689:81022880-83022880
chr17:82647823-82647974	17	82647824	82647974	ENSG00000169696	protein_coding	ENST00000306729	81977550	670349.000000	proximity ENSG00000169696:80977550-82977550
chr17:82647823-82647974	17	82647824	82647974	ENSG00000169710	protein_coding	ENST00000940344	82098233	549666.000000	proximity ENSG00000169710:81098233-83098233
chr17:82647823-82647974	17	82647824	82647974	ENSG00000169718	protein_coding	ENST00000306796	82065804	582095.000000	proximity ENSG00000169718:81065804-83065804
chr17:82647823-82647974	17	82647824	82647974	ENSG00000169727	protein_coding	ENST00000909667	82051890	596009.000000	proximity ENSG00000169727:81051890-83051890
chr17:82647823-82647974	17	82647824	82647974	ENSG00000169733	protein_coding	ENST00000901399	82051812	596087.000000	proximity ENSG00000169733:81051812-83051812
chr17:82647823-82647974	17	82647824	82647974	ENSG00000169738	protein_coding	ENST00000859702	82037776	610123.000000	proximity ENSG00000169738:81037776-83037776
chr17:82647823-82647974	17	82647824	82647974	ENSG00000169750	protein_coding	ENST00000924839	82031637	616262.000000	proximity ENSG00000169750:81031637-83031637
chr17:82647823-82647974	17	82647824	82647974	ENSG00000173762	protein_coding	ENST00000584284	82317577	330322.000000	proximity ENSG00000173762:81317577-83317577
chr17:82647823-82647974	17	82647824	82647974	ENSG00000175711	protein_coding	ENST00000320865	83051770	403871.000000	proximity ENSG00000175711:82051770-84051770
chr17:82647823-82647974	17	82647824	82647974	ENSG00000176155	protein_coding	ENST00000949584	82212837	435062.000000	proximity ENSG00000176155:81212837-83212837
chr17:82647823-82647974	17	82647824	82647974	ENSG00000176845	protein_coding	ENST00000571814	83084073	436174.000000	proximity ENSG00000176845:82084073-84084073
chr17:82647823-82647974	17	82647824	82647974	ENSG00000178927	protein_coding	ENST00000852066	82450764	197135.000000	proximity ENSG00000178927:81450764-83450764
chr17:82647823-82647974	17	82647824	82647974	ENSG00000181396	protein_coding	ENST00000313056	82418586	229313.000000	proximity ENSG00000181396:81418586-83418586
chr17:82647823-82647974	17	82647824	82647974	ENSG00000181408	protein_coding	ENST00000923106	82368266	279633.000000	proximity ENSG00000181408:81368266-83368266
chr17:82647823-82647974	17	82647824	82647974	ENSG00000182459	protein_coding	ENST00000333437	82359247	288652.000000	proximity ENSG00000182459:81359247-83359247
chr17:82647823-82647974	17	82647824	82647974	ENSG00000182676	protein_coding	ENST00000570394	81835050	812849.000000	proximity ENSG00000182676:80835050-82835050
chr17:82647823-82647974	17	82647824	82647974	ENSG00000183010	protein_coding	ENST00000329875	81937300	710599.000000	proximity ENSG00000183010:80937300-82937300
chr17:82647823-82647974	17	82647824	82647974	ENSG00000183048	protein_coding	ENST00000863922	81711951	935948.000000	proximity ENSG00000183048:80711951-82711951
chr17:82647823-82647974	17	82647824	82647974	ENSG00000183684	protein_coding	ENST00000505490	81891586	756313.000000	proximity ENSG00000183684:80891586-82891586
chr17:82647823-82647974	17	82647824	82647974	ENSG00000183979	protein_coding	ENST00000573081	81900745	747154.000000	proximity ENSG00000183979:80900745-82900745
chr17:82647823-82647974	17	82647824	82647974	ENSG00000185105	protein_coding	ENST00000409745	81947233	700666.000000	proximity ENSG00000185105:80947233-82947233
chr17:82647823-82647974	17	82647824	82647974	ENSG00000185269	protein_coding	ENST00000959246	81961526	686373.000000	proximity ENSG00000185269:80961526-82961526
chr17:82647823-82647974	17	82647824	82647974	ENSG00000185298	protein_coding	ENST00000329214	81666737	981162.000000	proximity ENSG00000185298:80666737-82666737
chr17:82647823-82647974	17	82647824	82647974	ENSG00000185359	protein_coding	ENST00000676729	81684047	963852.000000	proximity ENSG00000185359:80684047-82684047
chr17:82647823-82647974	17	82647824	82647974	ENSG00000185527	protein_coding	ENST00000916624	81653677	994222.000000	proximity ENSG00000185527:80653677-82653677
chr17:82647823-82647974	17	82647824	82647974	ENSG00000185624	protein_coding	ENST00000681020	81860522	787377.000000	proximity ENSG00000185624:80860522-82860522
chr17:82647823-82647974	17	82647824	82647974	ENSG00000185813	protein_coding	ENST00000538936	81911399	736500.000000	proximity ENSG00000185813:80911399-82911399
chr17:82647823-82647974	17	82647824	82647974	ENSG00000187531	protein_coding	ENST00000328666	81918176	729723.000000	proximity ENSG00000187531:80918176-82918176
chr17:82647823-82647974	17	82647824	82647974	ENSG00000197063	protein_coding	ENST00000357736	81927735	720164.000000	proximity ENSG00000197063:80927735-82927735
chr17:82647823-82647974	17	82647824	82647974	ENSG00000204237	protein_coding	ENST00000571503	81666595	981304.000000	proximity ENSG00000204237:80666595-82666595
chr17:82647823-82647974	17	82647824	82647974	ENSG00000214087	protein_coding	ENST00000622299	81683797	964102.000000	proximity ENSG00000214087:80683797-82683797
chr17:82647823-82647974	17	82647824	82647974	ENSG00000215644	protein_coding	ENST00000853075	81807237	840662.000000	proximity ENSG00000215644:80807237-82807237
chr17:82647823-82647974	17	82647824	82647974	ENSG00000225663	protein_coding	ENST00000576730	81826662	821237.000000	proximity ENSG00000225663:80826662-82826662
chr17:82647823-82647974	17	82647824	82647974	ENSG00000262660	protein_coding	ENST00000571730	81703371	944528.000000	proximity ENSG00000262660:80703371-82703371
chr17:82647823-82647974	17	82647824	82647974	ENSG00000262814	protein_coding	ENST00000333676	81703367	944532.000000	proximity ENSG00000262814:80703367-82703367
chr17:82648148-82648299	17	82648149	82648299	ENSG00000141522	protein_coding	ENST00000541078	81870974	777250.000000	proximity ENSG00000141522:80870974-82870974
chr17:82648148-82648299	17	82648149	82648299	ENSG00000141526	protein_coding	ENST00000581287	82233687	414537.000000	proximity ENSG00000141526:81233687-83233687
chr17:82648148-82648299	17	82648149	82648299	ENSG00000141542	protein_coding	ENST00000571995	82698698	50474.000000	proximity ENSG00000141542:81698698-83698698
chr17:82648148-82648299	17	82648149	82648299	ENSG00000141551	protein_coding	ENST00000865418	82273690	374534.000000	proximity ENSG00000141551:81273690-83273690
chr17:82648148-82648299	17	82648149	82648299	ENSG00000141552	protein_coding	ENST00000926471	81891726	756498.000000	proximity ENSG00000141552:80891726-82891726
chr17:82648148-82648299	17	82648149	82648299	ENSG00000141556	protein_coding	ENST00000684760	82752074	103850.000000	proximity ENSG00000141556:81752074-83752074
chr17:82648148-82648299	17	82648149	82648299	ENSG00000141560	protein_coding	ENST00000269373	82716706	68482.000000	proximity ENSG00000141560:81716706-83716706
chr17:82648148-82648299	17	82648149	82648299	ENSG00000141562	protein_coding	ENST00000309794	82458741	189483.000000	proximity ENSG00000141562:81458741-83458741
chr17:82648148-82648299	17	82648149	82648299	ENSG00000141568	protein_coding	ENST00000949344	82519711	128513.000000	proximity ENSG00000141568:81519711-83519711
chr17:82648148-82648299	17	82648149	82648299	ENSG00000141574	protein_coding	ENST00000856795	82328535	319689.000000	proximity ENSG00000141574:81328535-83328535
chr17:82648148-82648299	17	82648149	82648299	ENSG00000141579	protein_coding	ENST00000269394	82840022	191798.000000	proximity ENSG00000141579:81840022-83840022
chr17:82648148-82648299	17	82648149	82648299	ENSG00000141580	protein_coding	ENST00000927073	82648408	184.000000	proximity ENSG00000141580:81648408-83648408
chr17:82648148-82648299	17	82648149	82648299	ENSG00000167363	protein_coding	ENST00000910354	82735616	87392.000000	proximity ENSG00000167363:81735616-83735616
chr17:82648148-82648299	17	82648149	82648299	ENSG00000169660	protein_coding	ENST00000337014	82418318	229906.000000	proximity ENSG00000169660:81418318-83418318
chr17:82648148-82648299	17	82648149	82648299	ENSG00000169683	protein_coding	ENST00000891008	82023338	624886.000000	proximity ENSG00000169683:81023338-83023338
chr17:82648148-82648299	17	82648149	82648299	ENSG00000169689	protein_coding	ENST00000876428	82022880	625344.000000	proximity ENSG00000169689:81022880-83022880
chr17:82648148-82648299	17	82648149	82648299	ENSG00000169696	protein_coding	ENST00000306729	81977550	670674.000000	proximity ENSG00000169696:80977550-82977550
chr17:82648148-82648299	17	82648149	82648299	ENSG00000169710	protein_coding	ENST00000940344	82098233	549991.000000	proximity ENSG00000169710:81098233-83098233
chr17:82648148-82648299	17	82648149	82648299	ENSG00000169718	protein_coding	ENST00000306796	82065804	582420.000000	proximity ENSG00000169718:81065804-83065804
chr17:82648148-82648299	17	82648149	82648299	ENSG00000169727	protein_coding	ENST00000909667	82051890	596334.000000	proximity ENSG00000169727:81051890-83051890
chr17:82648148-82648299	17	82648149	82648299	ENSG00000169733	protein_coding	ENST00000901399	82051812	596412.000000	proximity ENSG00000169733:81051812-83051812
chr17:82648148-82648299	17	82648149	82648299	ENSG00000169738	protein_coding	ENST00000859702	82037776	610448.000000	proximity ENSG00000169738:81037776-83037776
chr17:82648148-82648299	17	82648149	82648299	ENSG00000169750	protein_coding	ENST00000924839	82031637	616587.000000	proximity ENSG00000169750:81031637-83031637
chr17:82648148-82648299	17	82648149	82648299	ENSG00000173762	protein_coding	ENST00000584284	82317577	330647.000000	proximity ENSG00000173762:81317577-83317577
chr17:82648148-82648299	17	82648149	82648299	ENSG00000175711	protein_coding	ENST00000320865	83051770	403546.000000	proximity ENSG00000175711:82051770-84051770
chr17:82648148-82648299	17	82648149	82648299	ENSG00000176155	protein_coding	ENST00000949584	82212837	435387.000000	proximity ENSG00000176155:81212837-83212837
chr17:82648148-82648299	17	82648149	82648299	ENSG00000176845	protein_coding	ENST00000571814	83084073	435849.000000	proximity ENSG00000176845:82084073-84084073
chr17:82648148-82648299	17	82648149	82648299	ENSG00000178927	protein_coding	ENST00000852066	82450764	197460.000000	proximity ENSG00000178927:81450764-83450764
chr17:82648148-82648299	17	82648149	82648299	ENSG00000181396	protein_coding	ENST00000313056	82418586	229638.000000	proximity ENSG00000181396:81418586-83418586
chr17:82648148-82648299	17	82648149	82648299	ENSG00000181408	protein_coding	ENST00000923106	82368266	279958.000000	proximity ENSG00000181408:81368266-83368266
chr17:82648148-82648299	17	82648149	82648299	ENSG00000182459	protein_coding	ENST00000333437	82359247	288977.000000	proximity ENSG00000182459:81359247-83359247
chr17:82648148-82648299	17	82648149	82648299	ENSG00000182676	protein_coding	ENST00000570394	81835050	813174.000000	proximity ENSG00000182676:80835050-82835050
chr17:82648148-82648299	17	82648149	82648299	ENSG00000183010	protein_coding	ENST00000329875	81937300	710924.000000	proximity ENSG00000183010:80937300-82937300
chr17:82648148-82648299	17	82648149	82648299	ENSG00000183048	protein_coding	ENST00000863922	81711951	936273.000000	proximity ENSG00000183048:80711951-82711951
chr17:82648148-82648299	17	82648149	82648299	ENSG00000183684	protein_coding	ENST00000505490	81891586	756638.000000	proximity ENSG00000183684:80891586-82891586
chr17:82648148-82648299	17	82648149	82648299	ENSG00000183979	protein_coding	ENST00000573081	81900745	747479.000000	proximity ENSG00000183979:80900745-82900745
chr17:82648148-82648299	17	82648149	82648299	ENSG00000185105	protein_coding	ENST00000409745	81947233	700991.000000	proximity ENSG00000185105:80947233-82947233
chr17:82648148-82648299	17	82648149	82648299	ENSG00000185269	protein_coding	ENST00000959246	81961526	686698.000000	proximity ENSG00000185269:80961526-82961526
chr17:82648148-82648299	17	82648149	82648299	ENSG00000185298	protein_coding	ENST00000329214	81666737	981487.000000	proximity ENSG00000185298:80666737-82666737
chr17:82648148-82648299	17	82648149	82648299	ENSG00000185359	protein_coding	ENST00000676729	81684047	964177.000000	proximity ENSG00000185359:80684047-82684047
chr17:82648148-82648299	17	82648149	82648299	ENSG00000185527	protein_coding	ENST00000916624	81653677	994547.000000	proximity ENSG00000185527:80653677-82653677
chr17:82648148-82648299	17	82648149	82648299	ENSG00000185624	protein_coding	ENST00000681020	81860522	787702.000000	proximity ENSG00000185624:80860522-82860522
chr17:82648148-82648299	17	82648149	82648299	ENSG00000185813	protein_coding	ENST00000538936	81911399	736825.000000	proximity ENSG00000185813:80911399-82911399
chr17:82648148-82648299	17	82648149	82648299	ENSG00000187531	protein_coding	ENST00000328666	81918176	730048.000000	proximity ENSG00000187531:80918176-82918176
chr17:82648148-82648299	17	82648149	82648299	ENSG00000197063	protein_coding	ENST00000357736	81927735	720489.000000	proximity ENSG00000197063:80927735-82927735
chr17:82648148-82648299	17	82648149	82648299	ENSG00000204237	protein_coding	ENST00000571503	81666595	981629.000000	proximity ENSG00000204237:80666595-82666595
chr17:82648148-82648299	17	82648149	82648299	ENSG00000214087	protein_coding	ENST00000622299	81683797	964427.000000	proximity ENSG00000214087:80683797-82683797
chr17:82648148-82648299	17	82648149	82648299	ENSG00000215644	protein_coding	ENST00000853075	81807237	840987.000000	proximity ENSG00000215644:80807237-82807237
chr17:82648148-82648299	17	82648149	82648299	ENSG00000225663	protein_coding	ENST00000576730	81826662	821562.000000	proximity ENSG00000225663:80826662-82826662
chr17:82648148-82648299	17	82648149	82648299	ENSG00000262660	protein_coding	ENST00000571730	81703371	944853.000000	proximity ENSG00000262660:80703371-82703371
chr17:82648148-82648299	17	82648149	82648299	ENSG00000262814	protein_coding	ENST00000333676	81703367	944857.000000	proximity ENSG00000262814:80703367-82703367
chr17:82654988-82655139	17	82654989	82655139	ENSG00000141522	protein_coding	ENST00000541078	81870974	784090.000000	proximity ENSG00000141522:80870974-82870974
chr17:82654988-82655139	17	82654989	82655139	ENSG00000141526	protein_coding	ENST00000581287	82233687	421377.000000	proximity ENSG00000141526:81233687-83233687
chr17:82654988-82655139	17	82654989	82655139	ENSG00000141542	protein_coding	ENST00000571995	82698698	43634.000000	proximity ENSG00000141542:81698698-83698698
chr17:82654988-82655139	17	82654989	82655139	ENSG00000141551	protein_coding	ENST00000865418	82273690	381374.000000	proximity ENSG00000141551:81273690-83273690
chr17:82654988-82655139	17	82654989	82655139	ENSG00000141552	protein_coding	ENST00000926471	81891726	763338.000000	proximity ENSG00000141552:80891726-82891726
chr17:82654988-82655139	17	82654989	82655139	ENSG00000141556	protein_coding	ENST00000684760	82752074	97010.000000	proximity ENSG00000141556:81752074-83752074
chr17:82654988-82655139	17	82654989	82655139	ENSG00000141560	protein_coding	ENST00000269373	82716706	61642.000000	proximity ENSG00000141560:81716706-83716706
chr17:82654988-82655139	17	82654989	82655139	ENSG00000141562	protein_coding	ENST00000309794	82458741	196323.000000	proximity ENSG00000141562:81458741-83458741
chr17:82654988-82655139	17	82654989	82655139	ENSG00000141568	protein_coding	ENST00000949344	82519711	135353.000000	proximity ENSG00000141568:81519711-83519711
chr17:82654988-82655139	17	82654989	82655139	ENSG00000141574	protein_coding	ENST00000856795	82328535	326529.000000	proximity ENSG00000141574:81328535-83328535
chr17:82654988-82655139	17	82654989	82655139	ENSG00000141579	protein_coding	ENST00000269394	82840022	184958.000000	proximity ENSG00000141579:81840022-83840022
chr17:82654988-82655139	17	82654989	82655139	ENSG00000141580	protein_coding	ENST00000927073	82648408	6656.000000	proximity ENSG00000141580:81648408-83648408
chr17:82654988-82655139	17	82654989	82655139	ENSG00000167363	protein_coding	ENST00000910354	82735616	80552.000000	proximity ENSG00000167363:81735616-83735616
chr17:82654988-82655139	17	82654989	82655139	ENSG00000169660	protein_coding	ENST00000337014	82418318	236746.000000	proximity ENSG00000169660:81418318-83418318
chr17:82654988-82655139	17	82654989	82655139	ENSG00000169683	protein_coding	ENST00000891008	82023338	631726.000000	proximity ENSG00000169683:81023338-83023338
chr17:82654988-82655139	17	82654989	82655139	ENSG00000169689	protein_coding	ENST00000876428	82022880	632184.000000	proximity ENSG00000169689:81022880-83022880
chr17:82654988-82655139	17	82654989	82655139	ENSG00000169696	protein_coding	ENST00000306729	81977550	677514.000000	proximity ENSG00000169696:80977550-82977550
chr17:82654988-82655139	17	82654989	82655139	ENSG00000169710	protein_coding	ENST00000940344	82098233	556831.000000	proximity ENSG00000169710:81098233-83098233
chr17:82654988-82655139	17	82654989	82655139	ENSG00000169718	protein_coding	ENST00000306796	82065804	589260.000000	proximity ENSG00000169718:81065804-83065804
chr17:82654988-82655139	17	82654989	82655139	ENSG00000169727	protein_coding	ENST00000909667	82051890	603174.000000	proximity ENSG00000169727:81051890-83051890
chr17:82654988-82655139	17	82654989	82655139	ENSG00000169733	protein_coding	ENST00000901399	82051812	603252.000000	proximity ENSG00000169733:81051812-83051812
chr17:82654988-82655139	17	82654989	82655139	ENSG00000169738	protein_coding	ENST00000859702	82037776	617288.000000	proximity ENSG00000169738:81037776-83037776
chr17:82654988-82655139	17	82654989	82655139	ENSG00000169750	protein_coding	ENST00000924839	82031637	623427.000000	proximity ENSG00000169750:81031637-83031637
chr17:82654988-82655139	17	82654989	82655139	ENSG00000173762	protein_coding	ENST00000584284	82317577	337487.000000	proximity ENSG00000173762:81317577-83317577
chr17:82654988-82655139	17	82654989	82655139	ENSG00000175711	protein_coding	ENST00000320865	83051770	396706.000000	proximity ENSG00000175711:82051770-84051770
chr17:82654988-82655139	17	82654989	82655139	ENSG00000176155	protein_coding	ENST00000949584	82212837	442227.000000	proximity ENSG00000176155:81212837-83212837
chr17:82654988-82655139	17	82654989	82655139	ENSG00000176845	protein_coding	ENST00000571814	83084073	429009.000000	proximity ENSG00000176845:82084073-84084073
chr17:82654988-82655139	17	82654989	82655139	ENSG00000178927	protein_coding	ENST00000852066	82450764	204300.000000	proximity ENSG00000178927:81450764-83450764
chr17:82654988-82655139	17	82654989	82655139	ENSG00000181396	protein_coding	ENST00000313056	82418586	236478.000000	proximity ENSG00000181396:81418586-83418586
chr17:82654988-82655139	17	82654989	82655139	ENSG00000181408	protein_coding	ENST00000923106	82368266	286798.000000	proximity ENSG00000181408:81368266-83368266
chr17:82654988-82655139	17	82654989	82655139	ENSG00000182459	protein_coding	ENST00000333437	82359247	295817.000000	proximity ENSG00000182459:81359247-83359247
chr17:82654988-82655139	17	82654989	82655139	ENSG00000182676	protein_coding	ENST00000570394	81835050	820014.000000	proximity ENSG00000182676:80835050-82835050
chr17:82654988-82655139	17	82654989	82655139	ENSG00000183010	protein_coding	ENST00000329875	81937300	717764.000000	proximity ENSG00000183010:80937300-82937300
chr17:82654988-82655139	17	82654989	82655139	ENSG00000183048	protein_coding	ENST00000863922	81711951	943113.000000	proximity ENSG00000183048:80711951-82711951
chr17:82654988-82655139	17	82654989	82655139	ENSG00000183684	protein_coding	ENST00000505490	81891586	763478.000000	proximity ENSG00000183684:80891586-82891586
chr17:82654988-82655139	17	82654989	82655139	ENSG00000183979	protein_coding	ENST00000573081	81900745	754319.000000	proximity ENSG00000183979:80900745-82900745
chr17:82654988-82655139	17	82654989	82655139	ENSG00000185105	protein_coding	ENST00000409745	81947233	707831.000000	proximity ENSG00000185105:80947233-82947233
chr17:82654988-82655139	17	82654989	82655139	ENSG00000185269	protein_coding	ENST00000959246	81961526	693538.000000	proximity ENSG00000185269:80961526-82961526
chr17:82654988-82655139	17	82654989	82655139	ENSG00000185298	protein_coding	ENST00000329214	81666737	988327.000000	proximity ENSG00000185298:80666737-82666737
chr17:82654988-82655139	17	82654989	82655139	ENSG00000185359	protein_coding	ENST00000676729	81684047	971017.000000	proximity ENSG00000185359:80684047-82684047
chr17:82654988-82655139	17	82654989	82655139	ENSG00000185624	protein_coding	ENST00000681020	81860522	794542.000000	proximity ENSG00000185624:80860522-82860522
chr17:82654988-82655139	17	82654989	82655139	ENSG00000185813	protein_coding	ENST00000538936	81911399	743665.000000	proximity ENSG00000185813:80911399-82911399
chr17:82654988-82655139	17	82654989	82655139	ENSG00000187531	protein_coding	ENST00000328666	81918176	736888.000000	proximity ENSG00000187531:80918176-82918176
chr17:82654988-82655139	17	82654989	82655139	ENSG00000197063	protein_coding	ENST00000357736	81927735	727329.000000	proximity ENSG00000197063:80927735-82927735
chr17:82654988-82655139	17	82654989	82655139	ENSG00000204237	protein_coding	ENST00000571503	81666595	988469.000000	proximity ENSG00000204237:80666595-82666595
chr17:82654988-82655139	17	82654989	82655139	ENSG00000214087	protein_coding	ENST00000622299	81683797	971267.000000	proximity ENSG00000214087:80683797-82683797
chr17:82654988-82655139	17	82654989	82655139	ENSG00000215644	protein_coding	ENST00000853075	81807237	847827.000000	proximity ENSG00000215644:80807237-82807237
chr17:82654988-82655139	17	82654989	82655139	ENSG00000225663	protein_coding	ENST00000576730	81826662	828402.000000	proximity ENSG00000225663:80826662-82826662
chr17:82654988-82655139	17	82654989	82655139	ENSG00000262660	protein_coding	ENST00000571730	81703371	951693.000000	proximity ENSG00000262660:80703371-82703371
chr17:82654988-82655139	17	82654989	82655139	ENSG00000262814	protein_coding	ENST00000333676	81703367	951697.000000	proximity ENSG00000262814:80703367-82703367
chr17:82655143-82655294	17	82655144	82655294	ENSG00000141522	protein_coding	ENST00000541078	81870974	784245.000000	proximity ENSG00000141522:80870974-82870974
chr17:82655143-82655294	17	82655144	82655294	ENSG00000141526	protein_coding	ENST00000581287	82233687	421532.000000	proximity ENSG00000141526:81233687-83233687
chr17:82655143-82655294	17	82655144	82655294	ENSG00000141542	protein_coding	ENST00000571995	82698698	43479.000000	proximity ENSG00000141542:81698698-83698698
chr17:82655143-82655294	17	82655144	82655294	ENSG00000141551	protein_coding	ENST00000865418	82273690	381529.000000	proximity ENSG00000141551:81273690-83273690
chr17:82655143-82655294	17	82655144	82655294	ENSG00000141552	protein_coding	ENST00000926471	81891726	763493.000000	proximity ENSG00000141552:80891726-82891726
chr17:82655143-82655294	17	82655144	82655294	ENSG00000141556	protein_coding	ENST00000684760	82752074	96855.000000	proximity ENSG00000141556:81752074-83752074
chr17:82655143-82655294	17	82655144	82655294	ENSG00000141560	protein_coding	ENST00000269373	82716706	61487.000000	proximity ENSG00000141560:81716706-83716706
chr17:82655143-82655294	17	82655144	82655294	ENSG00000141562	protein_coding	ENST00000309794	82458741	196478.000000	proximity ENSG00000141562:81458741-83458741
chr17:82655143-82655294	17	82655144	82655294	ENSG00000141568	protein_coding	ENST00000949344	82519711	135508.000000	proximity ENSG00000141568:81519711-83519711
chr17:82655143-82655294	17	82655144	82655294	ENSG00000141574	protein_coding	ENST00000856795	82328535	326684.000000	proximity ENSG00000141574:81328535-83328535
chr17:82655143-82655294	17	82655144	82655294	ENSG00000141579	protein_coding	ENST00000269394	82840022	184803.000000	proximity ENSG00000141579:81840022-83840022
chr17:82655143-82655294	17	82655144	82655294	ENSG00000141580	protein_coding	ENST00000927073	82648408	6811.000000	proximity ENSG00000141580:81648408-83648408
chr17:82655143-82655294	17	82655144	82655294	ENSG00000167363	protein_coding	ENST00000910354	82735616	80397.000000	proximity ENSG00000167363:81735616-83735616
chr17:82655143-82655294	17	82655144	82655294	ENSG00000169660	protein_coding	ENST00000337014	82418318	236901.000000	proximity ENSG00000169660:81418318-83418318
chr17:82655143-82655294	17	82655144	82655294	ENSG00000169683	protein_coding	ENST00000891008	82023338	631881.000000	proximity ENSG00000169683:81023338-83023338
chr17:82655143-82655294	17	82655144	82655294	ENSG00000169689	protein_coding	ENST00000876428	82022880	632339.000000	proximity ENSG00000169689:81022880-83022880
chr17:82655143-82655294	17	82655144	82655294	ENSG00000169696	protein_coding	ENST00000306729	81977550	677669.000000	proximity ENSG00000169696:80977550-82977550
chr17:82655143-82655294	17	82655144	82655294	ENSG00000169710	protein_coding	ENST00000940344	82098233	556986.000000	proximity ENSG00000169710:81098233-83098233
chr17:82655143-82655294	17	82655144	82655294	ENSG00000169718	protein_coding	ENST00000306796	82065804	589415.000000	proximity ENSG00000169718:81065804-83065804
chr17:82655143-82655294	17	82655144	82655294	ENSG00000169727	protein_coding	ENST00000909667	82051890	603329.000000	proximity ENSG00000169727:81051890-83051890
chr17:82655143-82655294	17	82655144	82655294	ENSG00000169733	protein_coding	ENST00000901399	82051812	603407.000000	proximity ENSG00000169733:81051812-83051812
chr17:82655143-82655294	17	82655144	82655294	ENSG00000169738	protein_coding	ENST00000859702	82037776	617443.000000	proximity ENSG00000169738:81037776-83037776
chr17:82655143-82655294	17	82655144	82655294	ENSG00000169750	protein_coding	ENST00000924839	82031637	623582.000000	proximity ENSG00000169750:81031637-83031637
chr17:82655143-82655294	17	82655144	82655294	ENSG00000173762	protein_coding	ENST00000584284	82317577	337642.000000	proximity ENSG00000173762:81317577-83317577
chr17:82655143-82655294	17	82655144	82655294	ENSG00000175711	protein_coding	ENST00000320865	83051770	396551.000000	proximity ENSG00000175711:82051770-84051770
chr17:82655143-82655294	17	82655144	82655294	ENSG00000176155	protein_coding	ENST00000949584	82212837	442382.000000	proximity ENSG00000176155:81212837-83212837
chr17:82655143-82655294	17	82655144	82655294	ENSG00000176845	protein_coding	ENST00000571814	83084073	428854.000000	proximity ENSG00000176845:82084073-84084073
chr17:82655143-82655294	17	82655144	82655294	ENSG00000178927	protein_coding	ENST00000852066	82450764	204455.000000	proximity ENSG00000178927:81450764-83450764
chr17:82655143-82655294	17	82655144	82655294	ENSG00000181396	protein_coding	ENST00000313056	82418586	236633.000000	proximity ENSG00000181396:81418586-83418586
chr17:82655143-82655294	17	82655144	82655294	ENSG00000181408	protein_coding	ENST00000923106	82368266	286953.000000	proximity ENSG00000181408:81368266-83368266
chr17:82655143-82655294	17	82655144	82655294	ENSG00000182459	protein_coding	ENST00000333437	82359247	295972.000000	proximity ENSG00000182459:81359247-83359247
chr17:82655143-82655294	17	82655144	82655294	ENSG00000182676	protein_coding	ENST00000570394	81835050	820169.000000	proximity ENSG00000182676:80835050-82835050
chr17:82655143-82655294	17	82655144	82655294	ENSG00000183010	protein_coding	ENST00000329875	81937300	717919.000000	proximity ENSG00000183010:80937300-82937300
chr17:82655143-82655294	17	82655144	82655294	ENSG00000183048	protein_coding	ENST00000863922	81711951	943268.000000	proximity ENSG00000183048:80711951-82711951
chr17:82655143-82655294	17	82655144	82655294	ENSG00000183684	protein_coding	ENST00000505490	81891586	763633.000000	proximity ENSG00000183684:80891586-82891586
chr17:82655143-82655294	17	82655144	82655294	ENSG00000183979	protein_coding	ENST00000573081	81900745	754474.000000	proximity ENSG00000183979:80900745-82900745
chr17:82655143-82655294	17	82655144	82655294	ENSG00000185105	protein_coding	ENST00000409745	81947233	707986.000000	proximity ENSG00000185105:80947233-82947233
chr17:82655143-82655294	17	82655144	82655294	ENSG00000185269	protein_coding	ENST00000959246	81961526	693693.000000	proximity ENSG00000185269:80961526-82961526
chr17:82655143-82655294	17	82655144	82655294	ENSG00000185298	protein_coding	ENST00000329214	81666737	988482.000000	proximity ENSG00000185298:80666737-82666737
chr17:82655143-82655294	17	82655144	82655294	ENSG00000185359	protein_coding	ENST00000676729	81684047	971172.000000	proximity ENSG00000185359:80684047-82684047
chr17:82655143-82655294	17	82655144	82655294	ENSG00000185624	protein_coding	ENST00000681020	81860522	794697.000000	proximity ENSG00000185624:80860522-82860522
chr17:82655143-82655294	17	82655144	82655294	ENSG00000185813	protein_coding	ENST00000538936	81911399	743820.000000	proximity ENSG00000185813:80911399-82911399
chr17:82655143-82655294	17	82655144	82655294	ENSG00000187531	protein_coding	ENST00000328666	81918176	737043.000000	proximity ENSG00000187531:80918176-82918176
chr17:82655143-82655294	17	82655144	82655294	ENSG00000197063	protein_coding	ENST00000357736	81927735	727484.000000	proximity ENSG00000197063:80927735-82927735
chr17:82655143-82655294	17	82655144	82655294	ENSG00000204237	protein_coding	ENST00000571503	81666595	988624.000000	proximity ENSG00000204237:80666595-82666595
chr17:82655143-82655294	17	82655144	82655294	ENSG00000214087	protein_coding	ENST00000622299	81683797	971422.000000	proximity ENSG00000214087:80683797-82683797
chr17:82655143-82655294	17	82655144	82655294	ENSG00000215644	protein_coding	ENST00000853075	81807237	847982.000000	proximity ENSG00000215644:80807237-82807237
chr17:82655143-82655294	17	82655144	82655294	ENSG00000225663	protein_coding	ENST00000576730	81826662	828557.000000	proximity ENSG00000225663:80826662-82826662
chr17:82655143-82655294	17	82655144	82655294	ENSG00000262660	protein_coding	ENST00000571730	81703371	951848.000000	proximity ENSG00000262660:80703371-82703371
chr17:82655143-82655294	17	82655144	82655294	ENSG00000262814	protein_coding	ENST00000333676	81703367	951852.000000	proximity ENSG00000262814:80703367-82703367
chr17:82668868-82669019	17	82668869	82669019	ENSG00000141522	protein_coding	ENST00000541078	81870974	797970.000000	proximity ENSG00000141522:80870974-82870974
chr17:82668868-82669019	17	82668869	82669019	ENSG00000141526	protein_coding	ENST00000581287	82233687	435257.000000	proximity ENSG00000141526:81233687-83233687
chr17:82668868-82669019	17	82668869	82669019	ENSG00000141542	protein_coding	ENST00000571995	82698698	29754.000000	proximity ENSG00000141542:81698698-83698698
chr17:82668868-82669019	17	82668869	82669019	ENSG00000141551	protein_coding	ENST00000865418	82273690	395254.000000	proximity ENSG00000141551:81273690-83273690
chr17:82668868-82669019	17	82668869	82669019	ENSG00000141552	protein_coding	ENST00000926471	81891726	777218.000000	proximity ENSG00000141552:80891726-82891726
chr17:82668868-82669019	17	82668869	82669019	ENSG00000141556	protein_coding	ENST00000684760	82752074	83130.000000	proximity ENSG00000141556:81752074-83752074
chr17:82668868-82669019	17	82668869	82669019	ENSG00000141560	protein_coding	ENST00000269373	82716706	47762.000000	proximity ENSG00000141560:81716706-83716706
chr17:82668868-82669019	17	82668869	82669019	ENSG00000141562	protein_coding	ENST00000309794	82458741	210203.000000	proximity ENSG00000141562:81458741-83458741
chr17:82668868-82669019	17	82668869	82669019	ENSG00000141568	protein_coding	ENST00000949344	82519711	149233.000000	proximity ENSG00000141568:81519711-83519711
chr17:82668868-82669019	17	82668869	82669019	ENSG00000141574	protein_coding	ENST00000856795	82328535	340409.000000	proximity ENSG00000141574:81328535-83328535
chr17:82668868-82669019	17	82668869	82669019	ENSG00000141579	protein_coding	ENST00000269394	82840022	171078.000000	proximity ENSG00000141579:81840022-83840022
chr17:82668868-82669019	17	82668869	82669019	ENSG00000141580	protein_coding	ENST00000927073	82648408	20536.000000	proximity ENSG00000141580:81648408-83648408
chr17:82668868-82669019	17	82668869	82669019	ENSG00000167363	protein_coding	ENST00000910354	82735616	66672.000000	proximity ENSG00000167363:81735616-83735616
chr17:82668868-82669019	17	82668869	82669019	ENSG00000169660	protein_coding	ENST00000337014	82418318	250626.000000	proximity ENSG00000169660:81418318-83418318
chr17:82668868-82669019	17	82668869	82669019	ENSG00000169683	protein_coding	ENST00000891008	82023338	645606.000000	proximity ENSG00000169683:81023338-83023338
chr17:82668868-82669019	17	82668869	82669019	ENSG00000169689	protein_coding	ENST00000876428	82022880	646064.000000	proximity ENSG00000169689:81022880-83022880
chr17:82668868-82669019	17	82668869	82669019	ENSG00000169696	protein_coding	ENST00000306729	81977550	691394.000000	proximity ENSG00000169696:80977550-82977550
chr17:82668868-82669019	17	82668869	82669019	ENSG00000169710	protein_coding	ENST00000940344	82098233	570711.000000	proximity ENSG00000169710:81098233-83098233
chr17:82668868-82669019	17	82668869	82669019	ENSG00000169718	protein_coding	ENST00000306796	82065804	603140.000000	proximity ENSG00000169718:81065804-83065804
chr17:82668868-82669019	17	82668869	82669019	ENSG00000169727	protein_coding	ENST00000909667	82051890	617054.000000	proximity ENSG00000169727:81051890-83051890
chr17:82668868-82669019	17	82668869	82669019	ENSG00000169733	protein_coding	ENST00000901399	82051812	617132.000000	proximity ENSG00000169733:81051812-83051812
chr17:82668868-82669019	17	82668869	82669019	ENSG00000169738	protein_coding	ENST00000859702	82037776	631168.000000	proximity ENSG00000169738:81037776-83037776
chr17:82668868-82669019	17	82668869	82669019	ENSG00000169750	protein_coding	ENST00000924839	82031637	637307.000000	proximity ENSG00000169750:81031637-83031637
chr17:82668868-82669019	17	82668869	82669019	ENSG00000173762	protein_coding	ENST00000584284	82317577	351367.000000	proximity ENSG00000173762:81317577-83317577
chr17:82668868-82669019	17	82668869	82669019	ENSG00000175711	protein_coding	ENST00000320865	83051770	382826.000000	proximity ENSG00000175711:82051770-84051770
chr17:82668868-82669019	17	82668869	82669019	ENSG00000176155	protein_coding	ENST00000949584	82212837	456107.000000	proximity ENSG00000176155:81212837-83212837
chr17:82668868-82669019	17	82668869	82669019	ENSG00000176845	protein_coding	ENST00000571814	83084073	415129.000000	proximity ENSG00000176845:82084073-84084073
chr17:82668868-82669019	17	82668869	82669019	ENSG00000178927	protein_coding	ENST00000852066	82450764	218180.000000	proximity ENSG00000178927:81450764-83450764
chr17:82668868-82669019	17	82668869	82669019	ENSG00000181396	protein_coding	ENST00000313056	82418586	250358.000000	proximity ENSG00000181396:81418586-83418586
chr17:82668868-82669019	17	82668869	82669019	ENSG00000181408	protein_coding	ENST00000923106	82368266	300678.000000	proximity ENSG00000181408:81368266-83368266
chr17:82668868-82669019	17	82668869	82669019	ENSG00000182459	protein_coding	ENST00000333437	82359247	309697.000000	proximity ENSG00000182459:81359247-83359247
chr17:82668868-82669019	17	82668869	82669019	ENSG00000182676	protein_coding	ENST00000570394	81835050	833894.000000	proximity ENSG00000182676:80835050-82835050
chr17:82668868-82669019	17	82668869	82669019	ENSG00000183010	protein_coding	ENST00000329875	81937300	731644.000000	proximity ENSG00000183010:80937300-82937300
chr17:82668868-82669019	17	82668869	82669019	ENSG00000183048	protein_coding	ENST00000863922	81711951	956993.000000	proximity ENSG00000183048:80711951-82711951
chr17:82668868-82669019	17	82668869	82669019	ENSG00000183684	protein_coding	ENST00000505490	81891586	777358.000000	proximity ENSG00000183684:80891586-82891586
chr17:82668868-82669019	17	82668869	82669019	ENSG00000183979	protein_coding	ENST00000573081	81900745	768199.000000	proximity ENSG00000183979:80900745-82900745
chr17:82668868-82669019	17	82668869	82669019	ENSG00000185105	protein_coding	ENST00000409745	81947233	721711.000000	proximity ENSG00000185105:80947233-82947233
chr17:82668868-82669019	17	82668869	82669019	ENSG00000185269	protein_coding	ENST00000959246	81961526	707418.000000	proximity ENSG00000185269:80961526-82961526
chr17:82668868-82669019	17	82668869	82669019	ENSG00000185359	protein_coding	ENST00000676729	81684047	984897.000000	proximity ENSG00000185359:80684047-82684047
chr17:82668868-82669019	17	82668869	82669019	ENSG00000185624	protein_coding	ENST00000681020	81860522	808422.000000	proximity ENSG00000185624:80860522-82860522
chr17:82668868-82669019	17	82668869	82669019	ENSG00000185813	protein_coding	ENST00000538936	81911399	757545.000000	proximity ENSG00000185813:80911399-82911399
chr17:82668868-82669019	17	82668869	82669019	ENSG00000187531	protein_coding	ENST00000328666	81918176	750768.000000	proximity ENSG00000187531:80918176-82918176
chr17:82668868-82669019	17	82668869	82669019	ENSG00000197063	protein_coding	ENST00000357736	81927735	741209.000000	proximity ENSG00000197063:80927735-82927735
chr17:82668868-82669019	17	82668869	82669019	ENSG00000214087	protein_coding	ENST00000622299	81683797	985147.000000	proximity ENSG00000214087:80683797-82683797
chr17:82668868-82669019	17	82668869	82669019	ENSG00000215644	protein_coding	ENST00000853075	81807237	861707.000000	proximity ENSG00000215644:80807237-82807237
chr17:82668868-82669019	17	82668869	82669019	ENSG00000225663	protein_coding	ENST00000576730	81826662	842282.000000	proximity ENSG00000225663:80826662-82826662
chr17:82668868-82669019	17	82668869	82669019	ENSG00000262660	protein_coding	ENST00000571730	81703371	965573.000000	proximity ENSG00000262660:80703371-82703371
chr17:82668868-82669019	17	82668869	82669019	ENSG00000262814	protein_coding	ENST00000333676	81703367	965577.000000	proximity ENSG00000262814:80703367-82703367
chr17:82670183-82670334	17	82670184	82670334	ENSG00000141522	protein_coding	ENST00000541078	81870974	799285.000000	proximity ENSG00000141522:80870974-82870974
chr17:82670183-82670334	17	82670184	82670334	ENSG00000141526	protein_coding	ENST00000581287	82233687	436572.000000	proximity ENSG00000141526:81233687-83233687
chr17:82670183-82670334	17	82670184	82670334	ENSG00000141542	protein_coding	ENST00000571995	82698698	28439.000000	proximity ENSG00000141542:81698698-83698698
chr17:82670183-82670334	17	82670184	82670334	ENSG00000141551	protein_coding	ENST00000865418	82273690	396569.000000	proximity ENSG00000141551:81273690-83273690
chr17:82670183-82670334	17	82670184	82670334	ENSG00000141552	protein_coding	ENST00000926471	81891726	778533.000000	proximity ENSG00000141552:80891726-82891726
chr17:82670183-82670334	17	82670184	82670334	ENSG00000141556	protein_coding	ENST00000684760	82752074	81815.000000	proximity ENSG00000141556:81752074-83752074
chr17:82670183-82670334	17	82670184	82670334	ENSG00000141560	protein_coding	ENST00000269373	82716706	46447.000000	proximity ENSG00000141560:81716706-83716706
chr17:82670183-82670334	17	82670184	82670334	ENSG00000141562	protein_coding	ENST00000309794	82458741	211518.000000	proximity ENSG00000141562:81458741-83458741
chr17:82670183-82670334	17	82670184	82670334	ENSG00000141568	protein_coding	ENST00000949344	82519711	150548.000000	proximity ENSG00000141568:81519711-83519711
chr17:82670183-82670334	17	82670184	82670334	ENSG00000141574	protein_coding	ENST00000856795	82328535	341724.000000	proximity ENSG00000141574:81328535-83328535
chr17:82670183-82670334	17	82670184	82670334	ENSG00000141579	protein_coding	ENST00000269394	82840022	169763.000000	proximity ENSG00000141579:81840022-83840022
chr17:82670183-82670334	17	82670184	82670334	ENSG00000141580	protein_coding	ENST00000927073	82648408	21851.000000	proximity ENSG00000141580:81648408-83648408
chr17:82670183-82670334	17	82670184	82670334	ENSG00000167363	protein_coding	ENST00000910354	82735616	65357.000000	proximity ENSG00000167363:81735616-83735616
chr17:82670183-82670334	17	82670184	82670334	ENSG00000169660	protein_coding	ENST00000337014	82418318	251941.000000	proximity ENSG00000169660:81418318-83418318
chr17:82670183-82670334	17	82670184	82670334	ENSG00000169683	protein_coding	ENST00000891008	82023338	646921.000000	proximity ENSG00000169683:81023338-83023338
chr17:82670183-82670334	17	82670184	82670334	ENSG00000169689	protein_coding	ENST00000876428	82022880	647379.000000	proximity ENSG00000169689:81022880-83022880
chr17:82670183-82670334	17	82670184	82670334	ENSG00000169696	protein_coding	ENST00000306729	81977550	692709.000000	proximity ENSG00000169696:80977550-82977550
chr17:82670183-82670334	17	82670184	82670334	ENSG00000169710	protein_coding	ENST00000940344	82098233	572026.000000	proximity ENSG00000169710:81098233-83098233
chr17:82670183-82670334	17	82670184	82670334	ENSG00000169718	protein_coding	ENST00000306796	82065804	604455.000000	proximity ENSG00000169718:81065804-83065804
chr17:82670183-82670334	17	82670184	82670334	ENSG00000169727	protein_coding	ENST00000909667	82051890	618369.000000	proximity ENSG00000169727:81051890-83051890
chr17:82670183-82670334	17	82670184	82670334	ENSG00000169733	protein_coding	ENST00000901399	82051812	618447.000000	proximity ENSG00000169733:81051812-83051812
chr17:82670183-82670334	17	82670184	82670334	ENSG00000169738	protein_coding	ENST00000859702	82037776	632483.000000	proximity ENSG00000169738:81037776-83037776
chr17:82670183-82670334	17	82670184	82670334	ENSG00000169750	protein_coding	ENST00000924839	82031637	638622.000000	proximity ENSG00000169750:81031637-83031637
chr17:82670183-82670334	17	82670184	82670334	ENSG00000173762	protein_coding	ENST00000584284	82317577	352682.000000	proximity ENSG00000173762:81317577-83317577
chr17:82670183-82670334	17	82670184	82670334	ENSG00000175711	protein_coding	ENST00000320865	83051770	381511.000000	proximity ENSG00000175711:82051770-84051770
chr17:82670183-82670334	17	82670184	82670334	ENSG00000176155	protein_coding	ENST00000949584	82212837	457422.000000	proximity ENSG00000176155:81212837-83212837
chr17:82670183-82670334	17	82670184	82670334	ENSG00000176845	protein_coding	ENST00000571814	83084073	413814.000000	proximity ENSG00000176845:82084073-84084073
chr17:82670183-82670334	17	82670184	82670334	ENSG00000178927	protein_coding	ENST00000852066	82450764	219495.000000	proximity ENSG00000178927:81450764-83450764
chr17:82670183-82670334	17	82670184	82670334	ENSG00000181396	protein_coding	ENST00000313056	82418586	251673.000000	proximity ENSG00000181396:81418586-83418586
chr17:82670183-82670334	17	82670184	82670334	ENSG00000181408	protein_coding	ENST00000923106	82368266	301993.000000	proximity ENSG00000181408:81368266-83368266
chr17:82670183-82670334	17	82670184	82670334	ENSG00000182459	protein_coding	ENST00000333437	82359247	311012.000000	proximity ENSG00000182459:81359247-83359247
chr17:82670183-82670334	17	82670184	82670334	ENSG00000182676	protein_coding	ENST00000570394	81835050	835209.000000	proximity ENSG00000182676:80835050-82835050
chr17:82670183-82670334	17	82670184	82670334	ENSG00000183010	protein_coding	ENST00000329875	81937300	732959.000000	proximity ENSG00000183010:80937300-82937300
chr17:82670183-82670334	17	82670184	82670334	ENSG00000183048	protein_coding	ENST00000863922	81711951	958308.000000	proximity ENSG00000183048:80711951-82711951
chr17:82670183-82670334	17	82670184	82670334	ENSG00000183684	protein_coding	ENST00000505490	81891586	778673.000000	proximity ENSG00000183684:80891586-82891586
chr17:82670183-82670334	17	82670184	82670334	ENSG00000183979	protein_coding	ENST00000573081	81900745	769514.000000	proximity ENSG00000183979:80900745-82900745
chr17:82670183-82670334	17	82670184	82670334	ENSG00000185105	protein_coding	ENST00000409745	81947233	723026.000000	proximity ENSG00000185105:80947233-82947233
chr17:82670183-82670334	17	82670184	82670334	ENSG00000185269	protein_coding	ENST00000959246	81961526	708733.000000	proximity ENSG00000185269:80961526-82961526
chr17:82670183-82670334	17	82670184	82670334	ENSG00000185359	protein_coding	ENST00000676729	81684047	986212.000000	proximity ENSG00000185359:80684047-82684047
chr17:82670183-82670334	17	82670184	82670334	ENSG00000185624	protein_coding	ENST00000681020	81860522	809737.000000	proximity ENSG00000185624:80860522-82860522
chr17:82670183-82670334	17	82670184	82670334	ENSG00000185813	protein_coding	ENST00000538936	81911399	758860.000000	proximity ENSG00000185813:80911399-82911399
chr17:82670183-82670334	17	82670184	82670334	ENSG00000187531	protein_coding	ENST00000328666	81918176	752083.000000	proximity ENSG00000187531:80918176-82918176
chr17:82670183-82670334	17	82670184	82670334	ENSG00000197063	protein_coding	ENST00000357736	81927735	742524.000000	proximity ENSG00000197063:80927735-82927735
chr17:82670183-82670334	17	82670184	82670334	ENSG00000214087	protein_coding	ENST00000622299	81683797	986462.000000	proximity ENSG00000214087:80683797-82683797
chr17:82670183-82670334	17	82670184	82670334	ENSG00000215644	protein_coding	ENST00000853075	81807237	863022.000000	proximity ENSG00000215644:80807237-82807237
chr17:82670183-82670334	17	82670184	82670334	ENSG00000225663	protein_coding	ENST00000576730	81826662	843597.000000	proximity ENSG00000225663:80826662-82826662
chr17:82670183-82670334	17	82670184	82670334	ENSG00000262660	protein_coding	ENST00000571730	81703371	966888.000000	proximity ENSG00000262660:80703371-82703371
chr17:82670183-82670334	17	82670184	82670334	ENSG00000262814	protein_coding	ENST00000333676	81703367	966892.000000	proximity ENSG00000262814:80703367-82703367
chr17:82684283-82684434	17	82684284	82684434	ENSG00000141522	protein_coding	ENST00000541078	81870974	813385.000000	proximity ENSG00000141522:80870974-82870974
chr17:82684283-82684434	17	82684284	82684434	ENSG00000141526	protein_coding	ENST00000581287	82233687	450672.000000	proximity ENSG00000141526:81233687-83233687
chr17:82684283-82684434	17	82684284	82684434	ENSG00000141542	protein_coding	ENST00000571995	82698698	14339.000000	proximity ENSG00000141542:81698698-83698698
chr17:82684283-82684434	17	82684284	82684434	ENSG00000141551	protein_coding	ENST00000865418	82273690	410669.000000	proximity ENSG00000141551:81273690-83273690
chr17:82684283-82684434	17	82684284	82684434	ENSG00000141552	protein_coding	ENST00000926471	81891726	792633.000000	proximity ENSG00000141552:80891726-82891726
chr17:82684283-82684434	17	82684284	82684434	ENSG00000141556	protein_coding	ENST00000684760	82752074	67715.000000	proximity ENSG00000141556:81752074-83752074
chr17:82684283-82684434	17	82684284	82684434	ENSG00000141560	protein_coding	ENST00000269373	82716706	32347.000000	proximity ENSG00000141560:81716706-83716706
chr17:82684283-82684434	17	82684284	82684434	ENSG00000141562	protein_coding	ENST00000309794	82458741	225618.000000	proximity ENSG00000141562:81458741-83458741
chr17:82684283-82684434	17	82684284	82684434	ENSG00000141568	protein_coding	ENST00000949344	82519711	164648.000000	proximity ENSG00000141568:81519711-83519711
chr17:82684283-82684434	17	82684284	82684434	ENSG00000141574	protein_coding	ENST00000856795	82328535	355824.000000	proximity ENSG00000141574:81328535-83328535
chr17:82684283-82684434	17	82684284	82684434	ENSG00000141579	protein_coding	ENST00000269394	82840022	155663.000000	proximity ENSG00000141579:81840022-83840022
chr17:82684283-82684434	17	82684284	82684434	ENSG00000141580	protein_coding	ENST00000927073	82648408	35951.000000	proximity ENSG00000141580:81648408-83648408
chr17:82684283-82684434	17	82684284	82684434	ENSG00000167363	protein_coding	ENST00000910354	82735616	51257.000000	proximity ENSG00000167363:81735616-83735616
chr17:82684283-82684434	17	82684284	82684434	ENSG00000169660	protein_coding	ENST00000337014	82418318	266041.000000	proximity ENSG00000169660:81418318-83418318
chr17:82684283-82684434	17	82684284	82684434	ENSG00000169683	protein_coding	ENST00000891008	82023338	661021.000000	proximity ENSG00000169683:81023338-83023338
chr17:82684283-82684434	17	82684284	82684434	ENSG00000169689	protein_coding	ENST00000876428	82022880	661479.000000	proximity ENSG00000169689:81022880-83022880
chr17:82684283-82684434	17	82684284	82684434	ENSG00000169696	protein_coding	ENST00000306729	81977550	706809.000000	proximity ENSG00000169696:80977550-82977550
chr17:82684283-82684434	17	82684284	82684434	ENSG00000169710	protein_coding	ENST00000940344	82098233	586126.000000	proximity ENSG00000169710:81098233-83098233
chr17:82684283-82684434	17	82684284	82684434	ENSG00000169718	protein_coding	ENST00000306796	82065804	618555.000000	proximity ENSG00000169718:81065804-83065804
chr17:82684283-82684434	17	82684284	82684434	ENSG00000169727	protein_coding	ENST00000909667	82051890	632469.000000	proximity ENSG00000169727:81051890-83051890
chr17:82684283-82684434	17	82684284	82684434	ENSG00000169733	protein_coding	ENST00000901399	82051812	632547.000000	proximity ENSG00000169733:81051812-83051812
chr17:82684283-82684434	17	82684284	82684434	ENSG00000169738	protein_coding	ENST00000859702	82037776	646583.000000	proximity ENSG00000169738:81037776-83037776
chr17:82684283-82684434	17	82684284	82684434	ENSG00000169750	protein_coding	ENST00000924839	82031637	652722.000000	proximity ENSG00000169750:81031637-83031637
chr17:82684283-82684434	17	82684284	82684434	ENSG00000173762	protein_coding	ENST00000584284	82317577	366782.000000	proximity ENSG00000173762:81317577-83317577
chr17:82684283-82684434	17	82684284	82684434	ENSG00000175711	protein_coding	ENST00000320865	83051770	367411.000000	proximity ENSG00000175711:82051770-84051770
chr17:82684283-82684434	17	82684284	82684434	ENSG00000176155	protein_coding	ENST00000949584	82212837	471522.000000	proximity ENSG00000176155:81212837-83212837
chr17:82684283-82684434	17	82684284	82684434	ENSG00000176845	protein_coding	ENST00000571814	83084073	399714.000000	proximity ENSG00000176845:82084073-84084073
chr17:82684283-82684434	17	82684284	82684434	ENSG00000178927	protein_coding	ENST00000852066	82450764	233595.000000	proximity ENSG00000178927:81450764-83450764
chr17:82684283-82684434	17	82684284	82684434	ENSG00000181396	protein_coding	ENST00000313056	82418586	265773.000000	proximity ENSG00000181396:81418586-83418586
chr17:82684283-82684434	17	82684284	82684434	ENSG00000181408	protein_coding	ENST00000923106	82368266	316093.000000	proximity ENSG00000181408:81368266-83368266
chr17:82684283-82684434	17	82684284	82684434	ENSG00000182459	protein_coding	ENST00000333437	82359247	325112.000000	proximity ENSG00000182459:81359247-83359247
chr17:82684283-82684434	17	82684284	82684434	ENSG00000182676	protein_coding	ENST00000570394	81835050	849309.000000	proximity ENSG00000182676:80835050-82835050
chr17:82684283-82684434	17	82684284	82684434	ENSG00000183010	protein_coding	ENST00000329875	81937300	747059.000000	proximity ENSG00000183010:80937300-82937300
chr17:82684283-82684434	17	82684284	82684434	ENSG00000183048	protein_coding	ENST00000863922	81711951	972408.000000	proximity ENSG00000183048:80711951-82711951
chr17:82684283-82684434	17	82684284	82684434	ENSG00000183684	protein_coding	ENST00000505490	81891586	792773.000000	proximity ENSG00000183684:80891586-82891586
chr17:82684283-82684434	17	82684284	82684434	ENSG00000183979	protein_coding	ENST00000573081	81900745	783614.000000	proximity ENSG00000183979:80900745-82900745
chr17:82684283-82684434	17	82684284	82684434	ENSG00000185105	protein_coding	ENST00000409745	81947233	737126.000000	proximity ENSG00000185105:80947233-82947233
chr17:82684283-82684434	17	82684284	82684434	ENSG00000185269	protein_coding	ENST00000959246	81961526	722833.000000	proximity ENSG00000185269:80961526-82961526
chr17:82684283-82684434	17	82684284	82684434	ENSG00000185624	protein_coding	ENST00000681020	81860522	823837.000000	proximity ENSG00000185624:80860522-82860522
chr17:82684283-82684434	17	82684284	82684434	ENSG00000185813	protein_coding	ENST00000538936	81911399	772960.000000	proximity ENSG00000185813:80911399-82911399
chr17:82684283-82684434	17	82684284	82684434	ENSG00000187531	protein_coding	ENST00000328666	81918176	766183.000000	proximity ENSG00000187531:80918176-82918176
chr17:82684283-82684434	17	82684284	82684434	ENSG00000197063	protein_coding	ENST00000357736	81927735	756624.000000	proximity ENSG00000197063:80927735-82927735
chr17:82684283-82684434	17	82684284	82684434	ENSG00000215644	protein_coding	ENST00000853075	81807237	877122.000000	proximity ENSG00000215644:80807237-82807237
chr17:82684283-82684434	17	82684284	82684434	ENSG00000225663	protein_coding	ENST00000576730	81826662	857697.000000	proximity ENSG00000225663:80826662-82826662
chr17:82684283-82684434	17	82684284	82684434	ENSG00000262660	protein_coding	ENST00000571730	81703371	980988.000000	proximity ENSG00000262660:80703371-82703371
chr17:82684283-82684434	17	82684284	82684434	ENSG00000262814	protein_coding	ENST00000333676	81703367	980992.000000	proximity ENSG00000262814:80703367-82703367
chr17:82687463-82687614	17	82687464	82687614	ENSG00000141522	protein_coding	ENST00000541078	81870974	816565.000000	proximity ENSG00000141522:80870974-82870974
chr17:82687463-82687614	17	82687464	82687614	ENSG00000141526	protein_coding	ENST00000581287	82233687	453852.000000	proximity ENSG00000141526:81233687-83233687
chr17:82687463-82687614	17	82687464	82687614	ENSG00000141542	protein_coding	ENST00000571995	82698698	11159.000000	proximity ENSG00000141542:81698698-83698698
chr17:82687463-82687614	17	82687464	82687614	ENSG00000141551	protein_coding	ENST00000865418	82273690	413849.000000	proximity ENSG00000141551:81273690-83273690
chr17:82687463-82687614	17	82687464	82687614	ENSG00000141552	protein_coding	ENST00000926471	81891726	795813.000000	proximity ENSG00000141552:80891726-82891726
chr17:82687463-82687614	17	82687464	82687614	ENSG00000141556	protein_coding	ENST00000684760	82752074	64535.000000	proximity ENSG00000141556:81752074-83752074
chr17:82687463-82687614	17	82687464	82687614	ENSG00000141560	protein_coding	ENST00000269373	82716706	29167.000000	proximity ENSG00000141560:81716706-83716706
chr17:82687463-82687614	17	82687464	82687614	ENSG00000141562	protein_coding	ENST00000309794	82458741	228798.000000	proximity ENSG00000141562:81458741-83458741
chr17:82687463-82687614	17	82687464	82687614	ENSG00000141568	protein_coding	ENST00000949344	82519711	167828.000000	proximity ENSG00000141568:81519711-83519711
chr17:82687463-82687614	17	82687464	82687614	ENSG00000141574	protein_coding	ENST00000856795	82328535	359004.000000	proximity ENSG00000141574:81328535-83328535
chr17:82687463-82687614	17	82687464	82687614	ENSG00000141579	protein_coding	ENST00000269394	82840022	152483.000000	proximity ENSG00000141579:81840022-83840022
chr17:82687463-82687614	17	82687464	82687614	ENSG00000141580	protein_coding	ENST00000927073	82648408	39131.000000	proximity ENSG00000141580:81648408-83648408
chr17:82687463-82687614	17	82687464	82687614	ENSG00000167363	protein_coding	ENST00000910354	82735616	48077.000000	proximity ENSG00000167363:81735616-83735616
chr17:82687463-82687614	17	82687464	82687614	ENSG00000169660	protein_coding	ENST00000337014	82418318	269221.000000	proximity ENSG00000169660:81418318-83418318
chr17:82687463-82687614	17	82687464	82687614	ENSG00000169683	protein_coding	ENST00000891008	82023338	664201.000000	proximity ENSG00000169683:81023338-83023338
chr17:82687463-82687614	17	82687464	82687614	ENSG00000169689	protein_coding	ENST00000876428	82022880	664659.000000	proximity ENSG00000169689:81022880-83022880
chr17:82687463-82687614	17	82687464	82687614	ENSG00000169696	protein_coding	ENST00000306729	81977550	709989.000000	proximity ENSG00000169696:80977550-82977550
chr17:82687463-82687614	17	82687464	82687614	ENSG00000169710	protein_coding	ENST00000940344	82098233	589306.000000	proximity ENSG00000169710:81098233-83098233
chr17:82687463-82687614	17	82687464	82687614	ENSG00000169718	protein_coding	ENST00000306796	82065804	621735.000000	proximity ENSG00000169718:81065804-83065804
chr17:82687463-82687614	17	82687464	82687614	ENSG00000169727	protein_coding	ENST00000909667	82051890	635649.000000	proximity ENSG00000169727:81051890-83051890
chr17:82687463-82687614	17	82687464	82687614	ENSG00000169733	protein_coding	ENST00000901399	82051812	635727.000000	proximity ENSG00000169733:81051812-83051812
chr17:82687463-82687614	17	82687464	82687614	ENSG00000169738	protein_coding	ENST00000859702	82037776	649763.000000	proximity ENSG00000169738:81037776-83037776
chr17:82687463-82687614	17	82687464	82687614	ENSG00000169750	protein_coding	ENST00000924839	82031637	655902.000000	proximity ENSG00000169750:81031637-83031637
chr17:82687463-82687614	17	82687464	82687614	ENSG00000173762	protein_coding	ENST00000584284	82317577	369962.000000	proximity ENSG00000173762:81317577-83317577
chr17:82687463-82687614	17	82687464	82687614	ENSG00000175711	protein_coding	ENST00000320865	83051770	364231.000000	proximity ENSG00000175711:82051770-84051770
chr17:82687463-82687614	17	82687464	82687614	ENSG00000176155	protein_coding	ENST00000949584	82212837	474702.000000	proximity ENSG00000176155:81212837-83212837
chr17:82687463-82687614	17	82687464	82687614	ENSG00000176845	protein_coding	ENST00000571814	83084073	396534.000000	proximity ENSG00000176845:82084073-84084073
chr17:82687463-82687614	17	82687464	82687614	ENSG00000178927	protein_coding	ENST00000852066	82450764	236775.000000	proximity ENSG00000178927:81450764-83450764
chr17:82687463-82687614	17	82687464	82687614	ENSG00000181396	protein_coding	ENST00000313056	82418586	268953.000000	proximity ENSG00000181396:81418586-83418586
chr17:82687463-82687614	17	82687464	82687614	ENSG00000181408	protein_coding	ENST00000923106	82368266	319273.000000	proximity ENSG00000181408:81368266-83368266
chr17:82687463-82687614	17	82687464	82687614	ENSG00000182459	protein_coding	ENST00000333437	82359247	328292.000000	proximity ENSG00000182459:81359247-83359247
chr17:82687463-82687614	17	82687464	82687614	ENSG00000182676	protein_coding	ENST00000570394	81835050	852489.000000	proximity ENSG00000182676:80835050-82835050
chr17:82687463-82687614	17	82687464	82687614	ENSG00000183010	protein_coding	ENST00000329875	81937300	750239.000000	proximity ENSG00000183010:80937300-82937300
chr17:82687463-82687614	17	82687464	82687614	ENSG00000183048	protein_coding	ENST00000863922	81711951	975588.000000	proximity ENSG00000183048:80711951-82711951
chr17:82687463-82687614	17	82687464	82687614	ENSG00000183684	protein_coding	ENST00000505490	81891586	795953.000000	proximity ENSG00000183684:80891586-82891586
chr17:82687463-82687614	17	82687464	82687614	ENSG00000183979	protein_coding	ENST00000573081	81900745	786794.000000	proximity ENSG00000183979:80900745-82900745
chr17:82687463-82687614	17	82687464	82687614	ENSG00000185105	protein_coding	ENST00000409745	81947233	740306.000000	proximity ENSG00000185105:80947233-82947233
chr17:82687463-82687614	17	82687464	82687614	ENSG00000185269	protein_coding	ENST00000959246	81961526	726013.000000	proximity ENSG00000185269:80961526-82961526
chr17:82687463-82687614	17	82687464	82687614	ENSG00000185624	protein_coding	ENST00000681020	81860522	827017.000000	proximity ENSG00000185624:80860522-82860522
chr17:82687463-82687614	17	82687464	82687614	ENSG00000185813	protein_coding	ENST00000538936	81911399	776140.000000	proximity ENSG00000185813:80911399-82911399
chr17:82687463-82687614	17	82687464	82687614	ENSG00000187531	protein_coding	ENST00000328666	81918176	769363.000000	proximity ENSG00000187531:80918176-82918176
chr17:82687463-82687614	17	82687464	82687614	ENSG00000197063	protein_coding	ENST00000357736	81927735	759804.000000	proximity ENSG00000197063:80927735-82927735
chr17:82687463-82687614	17	82687464	82687614	ENSG00000215644	protein_coding	ENST00000853075	81807237	880302.000000	proximity ENSG00000215644:80807237-82807237
chr17:82687463-82687614	17	82687464	82687614	ENSG00000225663	protein_coding	ENST00000576730	81826662	860877.000000	proximity ENSG00000225663:80826662-82826662
chr17:82687463-82687614	17	82687464	82687614	ENSG00000262660	protein_coding	ENST00000571730	81703371	984168.000000	proximity ENSG00000262660:80703371-82703371
chr17:82687463-82687614	17	82687464	82687614	ENSG00000262814	protein_coding	ENST00000333676	81703367	984172.000000	proximity ENSG00000262814:80703367-82703367
chr17:82698123-82698274	17	82698124	82698274	ENSG00000141522	protein_coding	ENST00000541078	81870974	827225.000000	proximity ENSG00000141522:80870974-82870974
chr17:82698123-82698274	17	82698124	82698274	ENSG00000141526	protein_coding	ENST00000581287	82233687	464512.000000	proximity ENSG00000141526:81233687-83233687
chr17:82698123-82698274	17	82698124	82698274	ENSG00000141542	protein_coding	ENST00000571995	82698698	499.000000	proximity ENSG00000141542:81698698-83698698
chr17:82698123-82698274	17	82698124	82698274	ENSG00000141551	protein_coding	ENST00000865418	82273690	424509.000000	proximity ENSG00000141551:81273690-83273690
chr17:82698123-82698274	17	82698124	82698274	ENSG00000141552	protein_coding	ENST00000926471	81891726	806473.000000	proximity ENSG00000141552:80891726-82891726
chr17:82698123-82698274	17	82698124	82698274	ENSG00000141556	protein_coding	ENST00000684760	82752074	53875.000000	proximity ENSG00000141556:81752074-83752074
chr17:82698123-82698274	17	82698124	82698274	ENSG00000141560	protein_coding	ENST00000269373	82716706	18507.000000	proximity ENSG00000141560:81716706-83716706
chr17:82698123-82698274	17	82698124	82698274	ENSG00000141562	protein_coding	ENST00000309794	82458741	239458.000000	proximity ENSG00000141562:81458741-83458741
chr17:82698123-82698274	17	82698124	82698274	ENSG00000141568	protein_coding	ENST00000949344	82519711	178488.000000	proximity ENSG00000141568:81519711-83519711
chr17:82698123-82698274	17	82698124	82698274	ENSG00000141574	protein_coding	ENST00000856795	82328535	369664.000000	proximity ENSG00000141574:81328535-83328535
chr17:82698123-82698274	17	82698124	82698274	ENSG00000141579	protein_coding	ENST00000269394	82840022	141823.000000	proximity ENSG00000141579:81840022-83840022
chr17:82698123-82698274	17	82698124	82698274	ENSG00000141580	protein_coding	ENST00000927073	82648408	49791.000000	proximity ENSG00000141580:81648408-83648408
chr17:82698123-82698274	17	82698124	82698274	ENSG00000167363	protein_coding	ENST00000910354	82735616	37417.000000	proximity ENSG00000167363:81735616-83735616
chr17:82698123-82698274	17	82698124	82698274	ENSG00000169660	protein_coding	ENST00000337014	82418318	279881.000000	proximity ENSG00000169660:81418318-83418318
chr17:82698123-82698274	17	82698124	82698274	ENSG00000169683	protein_coding	ENST00000891008	82023338	674861.000000	proximity ENSG00000169683:81023338-83023338
chr17:82698123-82698274	17	82698124	82698274	ENSG00000169689	protein_coding	ENST00000876428	82022880	675319.000000	proximity ENSG00000169689:81022880-83022880
chr17:82698123-82698274	17	82698124	82698274	ENSG00000169696	protein_coding	ENST00000306729	81977550	720649.000000	proximity ENSG00000169696:80977550-82977550
chr17:82698123-82698274	17	82698124	82698274	ENSG00000169710	protein_coding	ENST00000940344	82098233	599966.000000	proximity ENSG00000169710:81098233-83098233
chr17:82698123-82698274	17	82698124	82698274	ENSG00000169718	protein_coding	ENST00000306796	82065804	632395.000000	proximity ENSG00000169718:81065804-83065804
chr17:82698123-82698274	17	82698124	82698274	ENSG00000169727	protein_coding	ENST00000909667	82051890	646309.000000	proximity ENSG00000169727:81051890-83051890
chr17:82698123-82698274	17	82698124	82698274	ENSG00000169733	protein_coding	ENST00000901399	82051812	646387.000000	proximity ENSG00000169733:81051812-83051812
chr17:82698123-82698274	17	82698124	82698274	ENSG00000169738	protein_coding	ENST00000859702	82037776	660423.000000	proximity ENSG00000169738:81037776-83037776
chr17:82698123-82698274	17	82698124	82698274	ENSG00000169750	protein_coding	ENST00000924839	82031637	666562.000000	proximity ENSG00000169750:81031637-83031637
chr17:82698123-82698274	17	82698124	82698274	ENSG00000173762	protein_coding	ENST00000584284	82317577	380622.000000	proximity ENSG00000173762:81317577-83317577
chr17:82698123-82698274	17	82698124	82698274	ENSG00000175711	protein_coding	ENST00000320865	83051770	353571.000000	proximity ENSG00000175711:82051770-84051770
chr17:82698123-82698274	17	82698124	82698274	ENSG00000176155	protein_coding	ENST00000949584	82212837	485362.000000	proximity ENSG00000176155:81212837-83212837
chr17:82698123-82698274	17	82698124	82698274	ENSG00000176845	protein_coding	ENST00000571814	83084073	385874.000000	proximity ENSG00000176845:82084073-84084073
chr17:82698123-82698274	17	82698124	82698274	ENSG00000178927	protein_coding	ENST00000852066	82450764	247435.000000	proximity ENSG00000178927:81450764-83450764
chr17:82698123-82698274	17	82698124	82698274	ENSG00000181396	protein_coding	ENST00000313056	82418586	279613.000000	proximity ENSG00000181396:81418586-83418586
chr17:82698123-82698274	17	82698124	82698274	ENSG00000181408	protein_coding	ENST00000923106	82368266	329933.000000	proximity ENSG00000181408:81368266-83368266
chr17:82698123-82698274	17	82698124	82698274	ENSG00000182459	protein_coding	ENST00000333437	82359247	338952.000000	proximity ENSG00000182459:81359247-83359247
chr17:82698123-82698274	17	82698124	82698274	ENSG00000182676	protein_coding	ENST00000570394	81835050	863149.000000	proximity ENSG00000182676:80835050-82835050
chr17:82698123-82698274	17	82698124	82698274	ENSG00000183010	protein_coding	ENST00000329875	81937300	760899.000000	proximity ENSG00000183010:80937300-82937300
chr17:82698123-82698274	17	82698124	82698274	ENSG00000183048	protein_coding	ENST00000863922	81711951	986248.000000	proximity ENSG00000183048:80711951-82711951
chr17:82698123-82698274	17	82698124	82698274	ENSG00000183684	protein_coding	ENST00000505490	81891586	806613.000000	proximity ENSG00000183684:80891586-82891586
chr17:82698123-82698274	17	82698124	82698274	ENSG00000183979	protein_coding	ENST00000573081	81900745	797454.000000	proximity ENSG00000183979:80900745-82900745
chr17:82698123-82698274	17	82698124	82698274	ENSG00000185105	protein_coding	ENST00000409745	81947233	750966.000000	proximity ENSG00000185105:80947233-82947233
chr17:82698123-82698274	17	82698124	82698274	ENSG00000185269	protein_coding	ENST00000959246	81961526	736673.000000	proximity ENSG00000185269:80961526-82961526
chr17:82698123-82698274	17	82698124	82698274	ENSG00000185624	protein_coding	ENST00000681020	81860522	837677.000000	proximity ENSG00000185624:80860522-82860522
chr17:82698123-82698274	17	82698124	82698274	ENSG00000185813	protein_coding	ENST00000538936	81911399	786800.000000	proximity ENSG00000185813:80911399-82911399
chr17:82698123-82698274	17	82698124	82698274	ENSG00000187531	protein_coding	ENST00000328666	81918176	780023.000000	proximity ENSG00000187531:80918176-82918176
chr17:82698123-82698274	17	82698124	82698274	ENSG00000197063	protein_coding	ENST00000357736	81927735	770464.000000	proximity ENSG00000197063:80927735-82927735
chr17:82698123-82698274	17	82698124	82698274	ENSG00000215644	protein_coding	ENST00000853075	81807237	890962.000000	proximity ENSG00000215644:80807237-82807237
chr17:82698123-82698274	17	82698124	82698274	ENSG00000225663	protein_coding	ENST00000576730	81826662	871537.000000	proximity ENSG00000225663:80826662-82826662
chr17:82698123-82698274	17	82698124	82698274	ENSG00000262660	protein_coding	ENST00000571730	81703371	994828.000000	proximity ENSG00000262660:80703371-82703371
chr17:82698123-82698274	17	82698124	82698274	ENSG00000262814	protein_coding	ENST00000333676	81703367	994832.000000	proximity ENSG00000262814:80703367-82703367
chr17:82699103-82699254	17	82699104	82699254	ENSG00000141522	protein_coding	ENST00000541078	81870974	828205.000000	proximity ENSG00000141522:80870974-82870974
chr17:82699103-82699254	17	82699104	82699254	ENSG00000141526	protein_coding	ENST00000581287	82233687	465492.000000	proximity ENSG00000141526:81233687-83233687
chr17:82699103-82699254	17	82699104	82699254	ENSG00000141542	protein_coding	ENST00000571995	82698698	481.000000	proximity ENSG00000141542:81698698-83698698
chr17:82699103-82699254	17	82699104	82699254	ENSG00000141551	protein_coding	ENST00000865418	82273690	425489.000000	proximity ENSG00000141551:81273690-83273690
chr17:82699103-82699254	17	82699104	82699254	ENSG00000141552	protein_coding	ENST00000926471	81891726	807453.000000	proximity ENSG00000141552:80891726-82891726
chr17:82699103-82699254	17	82699104	82699254	ENSG00000141556	protein_coding	ENST00000684760	82752074	52895.000000	proximity ENSG00000141556:81752074-83752074
chr17:82699103-82699254	17	82699104	82699254	ENSG00000141560	protein_coding	ENST00000269373	82716706	17527.000000	proximity ENSG00000141560:81716706-83716706
chr17:82699103-82699254	17	82699104	82699254	ENSG00000141562	protein_coding	ENST00000309794	82458741	240438.000000	proximity ENSG00000141562:81458741-83458741
chr17:82699103-82699254	17	82699104	82699254	ENSG00000141568	protein_coding	ENST00000949344	82519711	179468.000000	proximity ENSG00000141568:81519711-83519711
chr17:82699103-82699254	17	82699104	82699254	ENSG00000141574	protein_coding	ENST00000856795	82328535	370644.000000	proximity ENSG00000141574:81328535-83328535
chr17:82699103-82699254	17	82699104	82699254	ENSG00000141579	protein_coding	ENST00000269394	82840022	140843.000000	proximity ENSG00000141579:81840022-83840022
chr17:82699103-82699254	17	82699104	82699254	ENSG00000141580	protein_coding	ENST00000927073	82648408	50771.000000	proximity ENSG00000141580:81648408-83648408
chr17:82699103-82699254	17	82699104	82699254	ENSG00000167363	protein_coding	ENST00000910354	82735616	36437.000000	proximity ENSG00000167363:81735616-83735616
chr17:82699103-82699254	17	82699104	82699254	ENSG00000169660	protein_coding	ENST00000337014	82418318	280861.000000	proximity ENSG00000169660:81418318-83418318
chr17:82699103-82699254	17	82699104	82699254	ENSG00000169683	protein_coding	ENST00000891008	82023338	675841.000000	proximity ENSG00000169683:81023338-83023338
chr17:82699103-82699254	17	82699104	82699254	ENSG00000169689	protein_coding	ENST00000876428	82022880	676299.000000	proximity ENSG00000169689:81022880-83022880
chr17:82699103-82699254	17	82699104	82699254	ENSG00000169696	protein_coding	ENST00000306729	81977550	721629.000000	proximity ENSG00000169696:80977550-82977550
chr17:82699103-82699254	17	82699104	82699254	ENSG00000169710	protein_coding	ENST00000940344	82098233	600946.000000	proximity ENSG00000169710:81098233-83098233
chr17:82699103-82699254	17	82699104	82699254	ENSG00000169718	protein_coding	ENST00000306796	82065804	633375.000000	proximity ENSG00000169718:81065804-83065804
chr17:82699103-82699254	17	82699104	82699254	ENSG00000169727	protein_coding	ENST00000909667	82051890	647289.000000	proximity ENSG00000169727:81051890-83051890
chr17:82699103-82699254	17	82699104	82699254	ENSG00000169733	protein_coding	ENST00000901399	82051812	647367.000000	proximity ENSG00000169733:81051812-83051812
chr17:82699103-82699254	17	82699104	82699254	ENSG00000169738	protein_coding	ENST00000859702	82037776	661403.000000	proximity ENSG00000169738:81037776-83037776
chr17:82699103-82699254	17	82699104	82699254	ENSG00000169750	protein_coding	ENST00000924839	82031637	667542.000000	proximity ENSG00000169750:81031637-83031637
chr17:82699103-82699254	17	82699104	82699254	ENSG00000173762	protein_coding	ENST00000584284	82317577	381602.000000	proximity ENSG00000173762:81317577-83317577
chr17:82699103-82699254	17	82699104	82699254	ENSG00000175711	protein_coding	ENST00000320865	83051770	352591.000000	proximity ENSG00000175711:82051770-84051770
chr17:82699103-82699254	17	82699104	82699254	ENSG00000176155	protein_coding	ENST00000949584	82212837	486342.000000	proximity ENSG00000176155:81212837-83212837
chr17:82699103-82699254	17	82699104	82699254	ENSG00000176845	protein_coding	ENST00000571814	83084073	384894.000000	proximity ENSG00000176845:82084073-84084073
chr17:82699103-82699254	17	82699104	82699254	ENSG00000178927	protein_coding	ENST00000852066	82450764	248415.000000	proximity ENSG00000178927:81450764-83450764
chr17:82699103-82699254	17	82699104	82699254	ENSG00000181396	protein_coding	ENST00000313056	82418586	280593.000000	proximity ENSG00000181396:81418586-83418586
chr17:82699103-82699254	17	82699104	82699254	ENSG00000181408	protein_coding	ENST00000923106	82368266	330913.000000	proximity ENSG00000181408:81368266-83368266
chr17:82699103-82699254	17	82699104	82699254	ENSG00000182459	protein_coding	ENST00000333437	82359247	339932.000000	proximity ENSG00000182459:81359247-83359247
chr17:82699103-82699254	17	82699104	82699254	ENSG00000182676	protein_coding	ENST00000570394	81835050	864129.000000	proximity ENSG00000182676:80835050-82835050
chr17:82699103-82699254	17	82699104	82699254	ENSG00000183010	protein_coding	ENST00000329875	81937300	761879.000000	proximity ENSG00000183010:80937300-82937300
chr17:82699103-82699254	17	82699104	82699254	ENSG00000183048	protein_coding	ENST00000863922	81711951	987228.000000	proximity ENSG00000183048:80711951-82711951
chr17:82699103-82699254	17	82699104	82699254	ENSG00000183684	protein_coding	ENST00000505490	81891586	807593.000000	proximity ENSG00000183684:80891586-82891586
chr17:82699103-82699254	17	82699104	82699254	ENSG00000183979	protein_coding	ENST00000573081	81900745	798434.000000	proximity ENSG00000183979:80900745-82900745
chr17:82699103-82699254	17	82699104	82699254	ENSG00000185105	protein_coding	ENST00000409745	81947233	751946.000000	proximity ENSG00000185105:80947233-82947233
chr17:82699103-82699254	17	82699104	82699254	ENSG00000185269	protein_coding	ENST00000959246	81961526	737653.000000	proximity ENSG00000185269:80961526-82961526
chr17:82699103-82699254	17	82699104	82699254	ENSG00000185624	protein_coding	ENST00000681020	81860522	838657.000000	proximity ENSG00000185624:80860522-82860522
chr17:82699103-82699254	17	82699104	82699254	ENSG00000185813	protein_coding	ENST00000538936	81911399	787780.000000	proximity ENSG00000185813:80911399-82911399
chr17:82699103-82699254	17	82699104	82699254	ENSG00000187531	protein_coding	ENST00000328666	81918176	781003.000000	proximity ENSG00000187531:80918176-82918176
chr17:82699103-82699254	17	82699104	82699254	ENSG00000197063	protein_coding	ENST00000357736	81927735	771444.000000	proximity ENSG00000197063:80927735-82927735
chr17:82699103-82699254	17	82699104	82699254	ENSG00000215644	protein_coding	ENST00000853075	81807237	891942.000000	proximity ENSG00000215644:80807237-82807237
chr17:82699103-82699254	17	82699104	82699254	ENSG00000225663	protein_coding	ENST00000576730	81826662	872517.000000	proximity ENSG00000225663:80826662-82826662
chr17:82699103-82699254	17	82699104	82699254	ENSG00000262660	protein_coding	ENST00000571730	81703371	995808.000000	proximity ENSG00000262660:80703371-82703371
chr17:82699103-82699254	17	82699104	82699254	ENSG00000262814	protein_coding	ENST00000333676	81703367	995812.000000	proximity ENSG00000262814:80703367-82703367
chr17:82708223-82708374	17	82708224	82708374	ENSG00000141522	protein_coding	ENST00000541078	81870974	837325.000000	proximity ENSG00000141522:80870974-82870974
chr17:82708223-82708374	17	82708224	82708374	ENSG00000141526	protein_coding	ENST00000581287	82233687	474612.000000	proximity ENSG00000141526:81233687-83233687
chr17:82708223-82708374	17	82708224	82708374	ENSG00000141542	protein_coding	ENST00000571995	82698698	9601.000000	proximity ENSG00000141542:81698698-83698698
chr17:82708223-82708374	17	82708224	82708374	ENSG00000141551	protein_coding	ENST00000865418	82273690	434609.000000	proximity ENSG00000141551:81273690-83273690
chr17:82708223-82708374	17	82708224	82708374	ENSG00000141552	protein_coding	ENST00000926471	81891726	816573.000000	proximity ENSG00000141552:80891726-82891726
chr17:82708223-82708374	17	82708224	82708374	ENSG00000141556	protein_coding	ENST00000684760	82752074	43775.000000	proximity ENSG00000141556:81752074-83752074
chr17:82708223-82708374	17	82708224	82708374	ENSG00000141560	protein_coding	ENST00000269373	82716706	8407.000000	proximity ENSG00000141560:81716706-83716706
chr17:82708223-82708374	17	82708224	82708374	ENSG00000141562	protein_coding	ENST00000309794	82458741	249558.000000	proximity ENSG00000141562:81458741-83458741
chr17:82708223-82708374	17	82708224	82708374	ENSG00000141568	protein_coding	ENST00000949344	82519711	188588.000000	proximity ENSG00000141568:81519711-83519711
chr17:82708223-82708374	17	82708224	82708374	ENSG00000141574	protein_coding	ENST00000856795	82328535	379764.000000	proximity ENSG00000141574:81328535-83328535
chr17:82708223-82708374	17	82708224	82708374	ENSG00000141579	protein_coding	ENST00000269394	82840022	131723.000000	proximity ENSG00000141579:81840022-83840022
chr17:82708223-82708374	17	82708224	82708374	ENSG00000141580	protein_coding	ENST00000927073	82648408	59891.000000	proximity ENSG00000141580:81648408-83648408
chr17:82708223-82708374	17	82708224	82708374	ENSG00000167363	protein_coding	ENST00000910354	82735616	27317.000000	proximity ENSG00000167363:81735616-83735616
chr17:82708223-82708374	17	82708224	82708374	ENSG00000169660	protein_coding	ENST00000337014	82418318	289981.000000	proximity ENSG00000169660:81418318-83418318
chr17:82708223-82708374	17	82708224	82708374	ENSG00000169683	protein_coding	ENST00000891008	82023338	684961.000000	proximity ENSG00000169683:81023338-83023338
chr17:82708223-82708374	17	82708224	82708374	ENSG00000169689	protein_coding	ENST00000876428	82022880	685419.000000	proximity ENSG00000169689:81022880-83022880
chr17:82708223-82708374	17	82708224	82708374	ENSG00000169696	protein_coding	ENST00000306729	81977550	730749.000000	proximity ENSG00000169696:80977550-82977550
chr17:82708223-82708374	17	82708224	82708374	ENSG00000169710	protein_coding	ENST00000940344	82098233	610066.000000	proximity ENSG00000169710:81098233-83098233
chr17:82708223-82708374	17	82708224	82708374	ENSG00000169718	protein_coding	ENST00000306796	82065804	642495.000000	proximity ENSG00000169718:81065804-83065804
chr17:82708223-82708374	17	82708224	82708374	ENSG00000169727	protein_coding	ENST00000909667	82051890	656409.000000	proximity ENSG00000169727:81051890-83051890
chr17:82708223-82708374	17	82708224	82708374	ENSG00000169733	protein_coding	ENST00000901399	82051812	656487.000000	proximity ENSG00000169733:81051812-83051812
chr17:82708223-82708374	17	82708224	82708374	ENSG00000169738	protein_coding	ENST00000859702	82037776	670523.000000	proximity ENSG00000169738:81037776-83037776
chr17:82708223-82708374	17	82708224	82708374	ENSG00000169750	protein_coding	ENST00000924839	82031637	676662.000000	proximity ENSG00000169750:81031637-83031637
chr17:82708223-82708374	17	82708224	82708374	ENSG00000173762	protein_coding	ENST00000584284	82317577	390722.000000	proximity ENSG00000173762:81317577-83317577
chr17:82708223-82708374	17	82708224	82708374	ENSG00000175711	protein_coding	ENST00000320865	83051770	343471.000000	proximity ENSG00000175711:82051770-84051770
chr17:82708223-82708374	17	82708224	82708374	ENSG00000176155	protein_coding	ENST00000949584	82212837	495462.000000	proximity ENSG00000176155:81212837-83212837
chr17:82708223-82708374	17	82708224	82708374	ENSG00000176845	protein_coding	ENST00000571814	83084073	375774.000000	proximity ENSG00000176845:82084073-84084073
chr17:82708223-82708374	17	82708224	82708374	ENSG00000178927	protein_coding	ENST00000852066	82450764	257535.000000	proximity ENSG00000178927:81450764-83450764
chr17:82708223-82708374	17	82708224	82708374	ENSG00000181396	protein_coding	ENST00000313056	82418586	289713.000000	proximity ENSG00000181396:81418586-83418586
chr17:82708223-82708374	17	82708224	82708374	ENSG00000181408	protein_coding	ENST00000923106	82368266	340033.000000	proximity ENSG00000181408:81368266-83368266
chr17:82708223-82708374	17	82708224	82708374	ENSG00000182459	protein_coding	ENST00000333437	82359247	349052.000000	proximity ENSG00000182459:81359247-83359247
chr17:82708223-82708374	17	82708224	82708374	ENSG00000182676	protein_coding	ENST00000570394	81835050	873249.000000	proximity ENSG00000182676:80835050-82835050
chr17:82708223-82708374	17	82708224	82708374	ENSG00000183010	protein_coding	ENST00000329875	81937300	770999.000000	proximity ENSG00000183010:80937300-82937300
chr17:82708223-82708374	17	82708224	82708374	ENSG00000183048	protein_coding	ENST00000863922	81711951	996348.000000	proximity ENSG00000183048:80711951-82711951
chr17:82708223-82708374	17	82708224	82708374	ENSG00000183684	protein_coding	ENST00000505490	81891586	816713.000000	proximity ENSG00000183684:80891586-82891586
chr17:82708223-82708374	17	82708224	82708374	ENSG00000183979	protein_coding	ENST00000573081	81900745	807554.000000	proximity ENSG00000183979:80900745-82900745
chr17:82708223-82708374	17	82708224	82708374	ENSG00000185105	protein_coding	ENST00000409745	81947233	761066.000000	proximity ENSG00000185105:80947233-82947233
chr17:82708223-82708374	17	82708224	82708374	ENSG00000185269	protein_coding	ENST00000959246	81961526	746773.000000	proximity ENSG00000185269:80961526-82961526
chr17:82708223-82708374	17	82708224	82708374	ENSG00000185624	protein_coding	ENST00000681020	81860522	847777.000000	proximity ENSG00000185624:80860522-82860522
chr17:82708223-82708374	17	82708224	82708374	ENSG00000185813	protein_coding	ENST00000538936	81911399	796900.000000	proximity ENSG00000185813:80911399-82911399
chr17:82708223-82708374	17	82708224	82708374	ENSG00000187531	protein_coding	ENST00000328666	81918176	790123.000000	proximity ENSG00000187531:80918176-82918176
chr17:82708223-82708374	17	82708224	82708374	ENSG00000197063	protein_coding	ENST00000357736	81927735	780564.000000	proximity ENSG00000197063:80927735-82927735
chr17:82708223-82708374	17	82708224	82708374	ENSG00000215644	protein_coding	ENST00000853075	81807237	901062.000000	proximity ENSG00000215644:80807237-82807237
chr17:82708223-82708374	17	82708224	82708374	ENSG00000225663	protein_coding	ENST00000576730	81826662	881637.000000	proximity ENSG00000225663:80826662-82826662
chr17:82716168-82716319	17	82716169	82716319	ENSG00000141522	protein_coding	ENST00000541078	81870974	845270.000000	proximity ENSG00000141522:80870974-82870974
chr17:82716168-82716319	17	82716169	82716319	ENSG00000141526	protein_coding	ENST00000581287	82233687	482557.000000	proximity ENSG00000141526:81233687-83233687
chr17:82716168-82716319	17	82716169	82716319	ENSG00000141542	protein_coding	ENST00000571995	82698698	17546.000000	proximity ENSG00000141542:81698698-83698698
chr17:82716168-82716319	17	82716169	82716319	ENSG00000141551	protein_coding	ENST00000865418	82273690	442554.000000	proximity ENSG00000141551:81273690-83273690
chr17:82716168-82716319	17	82716169	82716319	ENSG00000141552	protein_coding	ENST00000926471	81891726	824518.000000	proximity ENSG00000141552:80891726-82891726
chr17:82716168-82716319	17	82716169	82716319	ENSG00000141556	protein_coding	ENST00000684760	82752074	35830.000000	proximity ENSG00000141556:81752074-83752074
chr17:82716168-82716319	17	82716169	82716319	ENSG00000141560	protein_coding	ENST00000269373	82716706	462.000000	proximity ENSG00000141560:81716706-83716706
chr17:82716168-82716319	17	82716169	82716319	ENSG00000141562	protein_coding	ENST00000309794	82458741	257503.000000	proximity ENSG00000141562:81458741-83458741
chr17:82716168-82716319	17	82716169	82716319	ENSG00000141568	protein_coding	ENST00000949344	82519711	196533.000000	proximity ENSG00000141568:81519711-83519711
chr17:82716168-82716319	17	82716169	82716319	ENSG00000141574	protein_coding	ENST00000856795	82328535	387709.000000	proximity ENSG00000141574:81328535-83328535
chr17:82716168-82716319	17	82716169	82716319	ENSG00000141579	protein_coding	ENST00000269394	82840022	123778.000000	proximity ENSG00000141579:81840022-83840022
chr17:82716168-82716319	17	82716169	82716319	ENSG00000141580	protein_coding	ENST00000927073	82648408	67836.000000	proximity ENSG00000141580:81648408-83648408
chr17:82716168-82716319	17	82716169	82716319	ENSG00000167363	protein_coding	ENST00000910354	82735616	19372.000000	proximity ENSG00000167363:81735616-83735616
chr17:82716168-82716319	17	82716169	82716319	ENSG00000169660	protein_coding	ENST00000337014	82418318	297926.000000	proximity ENSG00000169660:81418318-83418318
chr17:82716168-82716319	17	82716169	82716319	ENSG00000169683	protein_coding	ENST00000891008	82023338	692906.000000	proximity ENSG00000169683:81023338-83023338
chr17:82716168-82716319	17	82716169	82716319	ENSG00000169689	protein_coding	ENST00000876428	82022880	693364.000000	proximity ENSG00000169689:81022880-83022880
chr17:82716168-82716319	17	82716169	82716319	ENSG00000169696	protein_coding	ENST00000306729	81977550	738694.000000	proximity ENSG00000169696:80977550-82977550
chr17:82716168-82716319	17	82716169	82716319	ENSG00000169710	protein_coding	ENST00000940344	82098233	618011.000000	proximity ENSG00000169710:81098233-83098233
chr17:82716168-82716319	17	82716169	82716319	ENSG00000169718	protein_coding	ENST00000306796	82065804	650440.000000	proximity ENSG00000169718:81065804-83065804
chr17:82716168-82716319	17	82716169	82716319	ENSG00000169727	protein_coding	ENST00000909667	82051890	664354.000000	proximity ENSG00000169727:81051890-83051890
chr17:82716168-82716319	17	82716169	82716319	ENSG00000169733	protein_coding	ENST00000901399	82051812	664432.000000	proximity ENSG00000169733:81051812-83051812
chr17:82716168-82716319	17	82716169	82716319	ENSG00000169738	protein_coding	ENST00000859702	82037776	678468.000000	proximity ENSG00000169738:81037776-83037776
chr17:82716168-82716319	17	82716169	82716319	ENSG00000169750	protein_coding	ENST00000924839	82031637	684607.000000	proximity ENSG00000169750:81031637-83031637
chr17:82716168-82716319	17	82716169	82716319	ENSG00000173762	protein_coding	ENST00000584284	82317577	398667.000000	proximity ENSG00000173762:81317577-83317577
chr17:82716168-82716319	17	82716169	82716319	ENSG00000175711	protein_coding	ENST00000320865	83051770	335526.000000	proximity ENSG00000175711:82051770-84051770
chr17:82716168-82716319	17	82716169	82716319	ENSG00000176155	protein_coding	ENST00000949584	82212837	503407.000000	proximity ENSG00000176155:81212837-83212837
chr17:82716168-82716319	17	82716169	82716319	ENSG00000176845	protein_coding	ENST00000571814	83084073	367829.000000	proximity ENSG00000176845:82084073-84084073
chr17:82716168-82716319	17	82716169	82716319	ENSG00000178927	protein_coding	ENST00000852066	82450764	265480.000000	proximity ENSG00000178927:81450764-83450764
chr17:82716168-82716319	17	82716169	82716319	ENSG00000181396	protein_coding	ENST00000313056	82418586	297658.000000	proximity ENSG00000181396:81418586-83418586
chr17:82716168-82716319	17	82716169	82716319	ENSG00000181408	protein_coding	ENST00000923106	82368266	347978.000000	proximity ENSG00000181408:81368266-83368266
chr17:82716168-82716319	17	82716169	82716319	ENSG00000182459	protein_coding	ENST00000333437	82359247	356997.000000	proximity ENSG00000182459:81359247-83359247
chr17:82716168-82716319	17	82716169	82716319	ENSG00000182676	protein_coding	ENST00000570394	81835050	881194.000000	proximity ENSG00000182676:80835050-82835050
chr17:82716168-82716319	17	82716169	82716319	ENSG00000183010	protein_coding	ENST00000329875	81937300	778944.000000	proximity ENSG00000183010:80937300-82937300
chr17:82716168-82716319	17	82716169	82716319	ENSG00000183684	protein_coding	ENST00000505490	81891586	824658.000000	proximity ENSG00000183684:80891586-82891586
chr17:82716168-82716319	17	82716169	82716319	ENSG00000183979	protein_coding	ENST00000573081	81900745	815499.000000	proximity ENSG00000183979:80900745-82900745
chr17:82716168-82716319	17	82716169	82716319	ENSG00000185105	protein_coding	ENST00000409745	81947233	769011.000000	proximity ENSG00000185105:80947233-82947233
chr17:82716168-82716319	17	82716169	82716319	ENSG00000185269	protein_coding	ENST00000959246	81961526	754718.000000	proximity ENSG00000185269:80961526-82961526
chr17:82716168-82716319	17	82716169	82716319	ENSG00000185624	protein_coding	ENST00000681020	81860522	855722.000000	proximity ENSG00000185624:80860522-82860522
chr17:82716168-82716319	17	82716169	82716319	ENSG00000185813	protein_coding	ENST00000538936	81911399	804845.000000	proximity ENSG00000185813:80911399-82911399
chr17:82716168-82716319	17	82716169	82716319	ENSG00000187531	protein_coding	ENST00000328666	81918176	798068.000000	proximity ENSG00000187531:80918176-82918176
chr17:82716168-82716319	17	82716169	82716319	ENSG00000197063	protein_coding	ENST00000357736	81927735	788509.000000	proximity ENSG00000197063:80927735-82927735
chr17:82716168-82716319	17	82716169	82716319	ENSG00000215644	protein_coding	ENST00000853075	81807237	909007.000000	proximity ENSG00000215644:80807237-82807237
chr17:82716168-82716319	17	82716169	82716319	ENSG00000225663	protein_coding	ENST00000576730	81826662	889582.000000	proximity ENSG00000225663:80826662-82826662
chr17:82735668-82735819	17	82735669	82735819	ENSG00000141522	protein_coding	ENST00000541078	81870974	864770.000000	proximity ENSG00000141522:80870974-82870974
chr17:82735668-82735819	17	82735669	82735819	ENSG00000141526	protein_coding	ENST00000581287	82233687	502057.000000	proximity ENSG00000141526:81233687-83233687
chr17:82735668-82735819	17	82735669	82735819	ENSG00000141542	protein_coding	ENST00000571995	82698698	37046.000000	proximity ENSG00000141542:81698698-83698698
chr17:82735668-82735819	17	82735669	82735819	ENSG00000141551	protein_coding	ENST00000865418	82273690	462054.000000	proximity ENSG00000141551:81273690-83273690
chr17:82735668-82735819	17	82735669	82735819	ENSG00000141552	protein_coding	ENST00000926471	81891726	844018.000000	proximity ENSG00000141552:80891726-82891726
chr17:82735668-82735819	17	82735669	82735819	ENSG00000141556	protein_coding	ENST00000684760	82752074	16330.000000	proximity ENSG00000141556:81752074-83752074
chr17:82735668-82735819	17	82735669	82735819	ENSG00000141560	protein_coding	ENST00000269373	82716706	19038.000000	proximity ENSG00000141560:81716706-83716706
chr17:82735668-82735819	17	82735669	82735819	ENSG00000141562	protein_coding	ENST00000309794	82458741	277003.000000	proximity ENSG00000141562:81458741-83458741
chr17:82735668-82735819	17	82735669	82735819	ENSG00000141568	protein_coding	ENST00000949344	82519711	216033.000000	proximity ENSG00000141568:81519711-83519711
chr17:82735668-82735819	17	82735669	82735819	ENSG00000141574	protein_coding	ENST00000856795	82328535	407209.000000	proximity ENSG00000141574:81328535-83328535
chr17:82735668-82735819	17	82735669	82735819	ENSG00000141579	protein_coding	ENST00000269394	82840022	104278.000000	proximity ENSG00000141579:81840022-83840022
chr17:82735668-82735819	17	82735669	82735819	ENSG00000141580	protein_coding	ENST00000927073	82648408	87336.000000	proximity ENSG00000141580:81648408-83648408
chr17:82735668-82735819	17	82735669	82735819	ENSG00000167363	protein_coding	ENST00000910354	82735616	128.000000	proximity ENSG00000167363:81735616-83735616
chr17:82735668-82735819	17	82735669	82735819	ENSG00000169660	protein_coding	ENST00000337014	82418318	317426.000000	proximity ENSG00000169660:81418318-83418318
chr17:82735668-82735819	17	82735669	82735819	ENSG00000169683	protein_coding	ENST00000891008	82023338	712406.000000	proximity ENSG00000169683:81023338-83023338
chr17:82735668-82735819	17	82735669	82735819	ENSG00000169689	protein_coding	ENST00000876428	82022880	712864.000000	proximity ENSG00000169689:81022880-83022880
chr17:82735668-82735819	17	82735669	82735819	ENSG00000169696	protein_coding	ENST00000306729	81977550	758194.000000	proximity ENSG00000169696:80977550-82977550
chr17:82735668-82735819	17	82735669	82735819	ENSG00000169710	protein_coding	ENST00000940344	82098233	637511.000000	proximity ENSG00000169710:81098233-83098233
chr17:82735668-82735819	17	82735669	82735819	ENSG00000169718	protein_coding	ENST00000306796	82065804	669940.000000	proximity ENSG00000169718:81065804-83065804
chr17:82735668-82735819	17	82735669	82735819	ENSG00000169727	protein_coding	ENST00000909667	82051890	683854.000000	proximity ENSG00000169727:81051890-83051890
chr17:82735668-82735819	17	82735669	82735819	ENSG00000169733	protein_coding	ENST00000901399	82051812	683932.000000	proximity ENSG00000169733:81051812-83051812
chr17:82735668-82735819	17	82735669	82735819	ENSG00000169738	protein_coding	ENST00000859702	82037776	697968.000000	proximity ENSG00000169738:81037776-83037776
chr17:82735668-82735819	17	82735669	82735819	ENSG00000169750	protein_coding	ENST00000924839	82031637	704107.000000	proximity ENSG00000169750:81031637-83031637
chr17:82735668-82735819	17	82735669	82735819	ENSG00000173762	protein_coding	ENST00000584284	82317577	418167.000000	proximity ENSG00000173762:81317577-83317577
chr17:82735668-82735819	17	82735669	82735819	ENSG00000175711	protein_coding	ENST00000320865	83051770	316026.000000	proximity ENSG00000175711:82051770-84051770
chr17:82735668-82735819	17	82735669	82735819	ENSG00000176155	protein_coding	ENST00000949584	82212837	522907.000000	proximity ENSG00000176155:81212837-83212837
chr17:82735668-82735819	17	82735669	82735819	ENSG00000176845	protein_coding	ENST00000571814	83084073	348329.000000	proximity ENSG00000176845:82084073-84084073
chr17:82735668-82735819	17	82735669	82735819	ENSG00000178927	protein_coding	ENST00000852066	82450764	284980.000000	proximity ENSG00000178927:81450764-83450764
chr17:82735668-82735819	17	82735669	82735819	ENSG00000181396	protein_coding	ENST00000313056	82418586	317158.000000	proximity ENSG00000181396:81418586-83418586
chr17:82735668-82735819	17	82735669	82735819	ENSG00000181408	protein_coding	ENST00000923106	82368266	367478.000000	proximity ENSG00000181408:81368266-83368266
chr17:82735668-82735819	17	82735669	82735819	ENSG00000182459	protein_coding	ENST00000333437	82359247	376497.000000	proximity ENSG00000182459:81359247-83359247
chr17:82735668-82735819	17	82735669	82735819	ENSG00000182676	protein_coding	ENST00000570394	81835050	900694.000000	proximity ENSG00000182676:80835050-82835050
chr17:82735668-82735819	17	82735669	82735819	ENSG00000183010	protein_coding	ENST00000329875	81937300	798444.000000	proximity ENSG00000183010:80937300-82937300
chr17:82735668-82735819	17	82735669	82735819	ENSG00000183684	protein_coding	ENST00000505490	81891586	844158.000000	proximity ENSG00000183684:80891586-82891586
chr17:82735668-82735819	17	82735669	82735819	ENSG00000183979	protein_coding	ENST00000573081	81900745	834999.000000	proximity ENSG00000183979:80900745-82900745
chr17:82735668-82735819	17	82735669	82735819	ENSG00000185105	protein_coding	ENST00000409745	81947233	788511.000000	proximity ENSG00000185105:80947233-82947233
chr17:82735668-82735819	17	82735669	82735819	ENSG00000185269	protein_coding	ENST00000959246	81961526	774218.000000	proximity ENSG00000185269:80961526-82961526
chr17:82735668-82735819	17	82735669	82735819	ENSG00000185624	protein_coding	ENST00000681020	81860522	875222.000000	proximity ENSG00000185624:80860522-82860522
chr17:82735668-82735819	17	82735669	82735819	ENSG00000185813	protein_coding	ENST00000538936	81911399	824345.000000	proximity ENSG00000185813:80911399-82911399
chr17:82735668-82735819	17	82735669	82735819	ENSG00000187531	protein_coding	ENST00000328666	81918176	817568.000000	proximity ENSG00000187531:80918176-82918176
chr17:82735668-82735819	17	82735669	82735819	ENSG00000197063	protein_coding	ENST00000357736	81927735	808009.000000	proximity ENSG00000197063:80927735-82927735
chr17:82735668-82735819	17	82735669	82735819	ENSG00000215644	protein_coding	ENST00000853075	81807237	928507.000000	proximity ENSG00000215644:80807237-82807237
chr17:82735668-82735819	17	82735669	82735819	ENSG00000225663	protein_coding	ENST00000576730	81826662	909082.000000	proximity ENSG00000225663:80826662-82826662
chr17:82738403-82738554	17	82738404	82738554	ENSG00000141522	protein_coding	ENST00000541078	81870974	867505.000000	proximity ENSG00000141522:80870974-82870974
chr17:82738403-82738554	17	82738404	82738554	ENSG00000141526	protein_coding	ENST00000581287	82233687	504792.000000	proximity ENSG00000141526:81233687-83233687
chr17:82738403-82738554	17	82738404	82738554	ENSG00000141542	protein_coding	ENST00000571995	82698698	39781.000000	proximity ENSG00000141542:81698698-83698698
chr17:82738403-82738554	17	82738404	82738554	ENSG00000141551	protein_coding	ENST00000865418	82273690	464789.000000	proximity ENSG00000141551:81273690-83273690
chr17:82738403-82738554	17	82738404	82738554	ENSG00000141552	protein_coding	ENST00000926471	81891726	846753.000000	proximity ENSG00000141552:80891726-82891726
chr17:82738403-82738554	17	82738404	82738554	ENSG00000141556	protein_coding	ENST00000684760	82752074	13595.000000	proximity ENSG00000141556:81752074-83752074
chr17:82738403-82738554	17	82738404	82738554	ENSG00000141560	protein_coding	ENST00000269373	82716706	21773.000000	proximity ENSG00000141560:81716706-83716706
chr17:82738403-82738554	17	82738404	82738554	ENSG00000141562	protein_coding	ENST00000309794	82458741	279738.000000	proximity ENSG00000141562:81458741-83458741
chr17:82738403-82738554	17	82738404	82738554	ENSG00000141568	protein_coding	ENST00000949344	82519711	218768.000000	proximity ENSG00000141568:81519711-83519711
chr17:82738403-82738554	17	82738404	82738554	ENSG00000141574	protein_coding	ENST00000856795	82328535	409944.000000	proximity ENSG00000141574:81328535-83328535
chr17:82738403-82738554	17	82738404	82738554	ENSG00000141579	protein_coding	ENST00000269394	82840022	101543.000000	proximity ENSG00000141579:81840022-83840022
chr17:82738403-82738554	17	82738404	82738554	ENSG00000141580	protein_coding	ENST00000927073	82648408	90071.000000	proximity ENSG00000141580:81648408-83648408
chr17:82738403-82738554	17	82738404	82738554	ENSG00000167363	protein_coding	ENST00000910354	82735616	2863.000000	proximity ENSG00000167363:81735616-83735616
chr17:82738403-82738554	17	82738404	82738554	ENSG00000169660	protein_coding	ENST00000337014	82418318	320161.000000	proximity ENSG00000169660:81418318-83418318
chr17:82738403-82738554	17	82738404	82738554	ENSG00000169683	protein_coding	ENST00000891008	82023338	715141.000000	proximity ENSG00000169683:81023338-83023338
chr17:82738403-82738554	17	82738404	82738554	ENSG00000169689	protein_coding	ENST00000876428	82022880	715599.000000	proximity ENSG00000169689:81022880-83022880
chr17:82738403-82738554	17	82738404	82738554	ENSG00000169696	protein_coding	ENST00000306729	81977550	760929.000000	proximity ENSG00000169696:80977550-82977550
chr17:82738403-82738554	17	82738404	82738554	ENSG00000169710	protein_coding	ENST00000940344	82098233	640246.000000	proximity ENSG00000169710:81098233-83098233
chr17:82738403-82738554	17	82738404	82738554	ENSG00000169718	protein_coding	ENST00000306796	82065804	672675.000000	proximity ENSG00000169718:81065804-83065804
chr17:82738403-82738554	17	82738404	82738554	ENSG00000169727	protein_coding	ENST00000909667	82051890	686589.000000	proximity ENSG00000169727:81051890-83051890
chr17:82738403-82738554	17	82738404	82738554	ENSG00000169733	protein_coding	ENST00000901399	82051812	686667.000000	proximity ENSG00000169733:81051812-83051812
chr17:82738403-82738554	17	82738404	82738554	ENSG00000169738	protein_coding	ENST00000859702	82037776	700703.000000	proximity ENSG00000169738:81037776-83037776
chr17:82738403-82738554	17	82738404	82738554	ENSG00000169750	protein_coding	ENST00000924839	82031637	706842.000000	proximity ENSG00000169750:81031637-83031637
chr17:82738403-82738554	17	82738404	82738554	ENSG00000173762	protein_coding	ENST00000584284	82317577	420902.000000	proximity ENSG00000173762:81317577-83317577
chr17:82738403-82738554	17	82738404	82738554	ENSG00000175711	protein_coding	ENST00000320865	83051770	313291.000000	proximity ENSG00000175711:82051770-84051770
chr17:82738403-82738554	17	82738404	82738554	ENSG00000176155	protein_coding	ENST00000949584	82212837	525642.000000	proximity ENSG00000176155:81212837-83212837
chr17:82738403-82738554	17	82738404	82738554	ENSG00000176845	protein_coding	ENST00000571814	83084073	345594.000000	proximity ENSG00000176845:82084073-84084073
chr17:82738403-82738554	17	82738404	82738554	ENSG00000178927	protein_coding	ENST00000852066	82450764	287715.000000	proximity ENSG00000178927:81450764-83450764
chr17:82738403-82738554	17	82738404	82738554	ENSG00000181396	protein_coding	ENST00000313056	82418586	319893.000000	proximity ENSG00000181396:81418586-83418586
chr17:82738403-82738554	17	82738404	82738554	ENSG00000181408	protein_coding	ENST00000923106	82368266	370213.000000	proximity ENSG00000181408:81368266-83368266
chr17:82738403-82738554	17	82738404	82738554	ENSG00000182459	protein_coding	ENST00000333437	82359247	379232.000000	proximity ENSG00000182459:81359247-83359247
chr17:82738403-82738554	17	82738404	82738554	ENSG00000182676	protein_coding	ENST00000570394	81835050	903429.000000	proximity ENSG00000182676:80835050-82835050
chr17:82738403-82738554	17	82738404	82738554	ENSG00000183010	protein_coding	ENST00000329875	81937300	801179.000000	proximity ENSG00000183010:80937300-82937300
chr17:82738403-82738554	17	82738404	82738554	ENSG00000183684	protein_coding	ENST00000505490	81891586	846893.000000	proximity ENSG00000183684:80891586-82891586
chr17:82738403-82738554	17	82738404	82738554	ENSG00000183979	protein_coding	ENST00000573081	81900745	837734.000000	proximity ENSG00000183979:80900745-82900745
chr17:82738403-82738554	17	82738404	82738554	ENSG00000185105	protein_coding	ENST00000409745	81947233	791246.000000	proximity ENSG00000185105:80947233-82947233
chr17:82738403-82738554	17	82738404	82738554	ENSG00000185269	protein_coding	ENST00000959246	81961526	776953.000000	proximity ENSG00000185269:80961526-82961526
chr17:82738403-82738554	17	82738404	82738554	ENSG00000185624	protein_coding	ENST00000681020	81860522	877957.000000	proximity ENSG00000185624:80860522-82860522
chr17:82738403-82738554	17	82738404	82738554	ENSG00000185813	protein_coding	ENST00000538936	81911399	827080.000000	proximity ENSG00000185813:80911399-82911399
chr17:82738403-82738554	17	82738404	82738554	ENSG00000187531	protein_coding	ENST00000328666	81918176	820303.000000	proximity ENSG00000187531:80918176-82918176
chr17:82738403-82738554	17	82738404	82738554	ENSG00000197063	protein_coding	ENST00000357736	81927735	810744.000000	proximity ENSG00000197063:80927735-82927735
chr17:82738403-82738554	17	82738404	82738554	ENSG00000215644	protein_coding	ENST00000853075	81807237	931242.000000	proximity ENSG00000215644:80807237-82807237
chr17:82738403-82738554	17	82738404	82738554	ENSG00000225663	protein_coding	ENST00000576730	81826662	911817.000000	proximity ENSG00000225663:80826662-82826662
chr17:82741003-82741154	17	82741004	82741154	ENSG00000141522	protein_coding	ENST00000541078	81870974	870105.000000	proximity ENSG00000141522:80870974-82870974
chr17:82741003-82741154	17	82741004	82741154	ENSG00000141526	protein_coding	ENST00000581287	82233687	507392.000000	proximity ENSG00000141526:81233687-83233687
chr17:82741003-82741154	17	82741004	82741154	ENSG00000141542	protein_coding	ENST00000571995	82698698	42381.000000	proximity ENSG00000141542:81698698-83698698
chr17:82741003-82741154	17	82741004	82741154	ENSG00000141551	protein_coding	ENST00000865418	82273690	467389.000000	proximity ENSG00000141551:81273690-83273690
chr17:82741003-82741154	17	82741004	82741154	ENSG00000141552	protein_coding	ENST00000926471	81891726	849353.000000	proximity ENSG00000141552:80891726-82891726
chr17:82741003-82741154	17	82741004	82741154	ENSG00000141556	protein_coding	ENST00000684760	82752074	10995.000000	proximity ENSG00000141556:81752074-83752074
chr17:82741003-82741154	17	82741004	82741154	ENSG00000141560	protein_coding	ENST00000269373	82716706	24373.000000	proximity ENSG00000141560:81716706-83716706
chr17:82741003-82741154	17	82741004	82741154	ENSG00000141562	protein_coding	ENST00000309794	82458741	282338.000000	proximity ENSG00000141562:81458741-83458741
chr17:82741003-82741154	17	82741004	82741154	ENSG00000141568	protein_coding	ENST00000949344	82519711	221368.000000	proximity ENSG00000141568:81519711-83519711
chr17:82741003-82741154	17	82741004	82741154	ENSG00000141574	protein_coding	ENST00000856795	82328535	412544.000000	proximity ENSG00000141574:81328535-83328535
chr17:82741003-82741154	17	82741004	82741154	ENSG00000141579	protein_coding	ENST00000269394	82840022	98943.000000	proximity ENSG00000141579:81840022-83840022
chr17:82741003-82741154	17	82741004	82741154	ENSG00000141580	protein_coding	ENST00000927073	82648408	92671.000000	proximity ENSG00000141580:81648408-83648408
chr17:82741003-82741154	17	82741004	82741154	ENSG00000167363	protein_coding	ENST00000910354	82735616	5463.000000	proximity ENSG00000167363:81735616-83735616
chr17:82741003-82741154	17	82741004	82741154	ENSG00000169660	protein_coding	ENST00000337014	82418318	322761.000000	proximity ENSG00000169660:81418318-83418318
chr17:82741003-82741154	17	82741004	82741154	ENSG00000169683	protein_coding	ENST00000891008	82023338	717741.000000	proximity ENSG00000169683:81023338-83023338
chr17:82741003-82741154	17	82741004	82741154	ENSG00000169689	protein_coding	ENST00000876428	82022880	718199.000000	proximity ENSG00000169689:81022880-83022880
chr17:82741003-82741154	17	82741004	82741154	ENSG00000169696	protein_coding	ENST00000306729	81977550	763529.000000	proximity ENSG00000169696:80977550-82977550
chr17:82741003-82741154	17	82741004	82741154	ENSG00000169710	protein_coding	ENST00000940344	82098233	642846.000000	proximity ENSG00000169710:81098233-83098233
chr17:82741003-82741154	17	82741004	82741154	ENSG00000169718	protein_coding	ENST00000306796	82065804	675275.000000	proximity ENSG00000169718:81065804-83065804
chr17:82741003-82741154	17	82741004	82741154	ENSG00000169727	protein_coding	ENST00000909667	82051890	689189.000000	proximity ENSG00000169727:81051890-83051890
chr17:82741003-82741154	17	82741004	82741154	ENSG00000169733	protein_coding	ENST00000901399	82051812	689267.000000	proximity ENSG00000169733:81051812-83051812
chr17:82741003-82741154	17	82741004	82741154	ENSG00000169738	protein_coding	ENST00000859702	82037776	703303.000000	proximity ENSG00000169738:81037776-83037776
chr17:82741003-82741154	17	82741004	82741154	ENSG00000169750	protein_coding	ENST00000924839	82031637	709442.000000	proximity ENSG00000169750:81031637-83031637
chr17:82741003-82741154	17	82741004	82741154	ENSG00000173762	protein_coding	ENST00000584284	82317577	423502.000000	proximity ENSG00000173762:81317577-83317577
chr17:82741003-82741154	17	82741004	82741154	ENSG00000175711	protein_coding	ENST00000320865	83051770	310691.000000	proximity ENSG00000175711:82051770-84051770
chr17:82741003-82741154	17	82741004	82741154	ENSG00000176155	protein_coding	ENST00000949584	82212837	528242.000000	proximity ENSG00000176155:81212837-83212837
chr17:82741003-82741154	17	82741004	82741154	ENSG00000176845	protein_coding	ENST00000571814	83084073	342994.000000	proximity ENSG00000176845:82084073-84084073
chr17:82741003-82741154	17	82741004	82741154	ENSG00000178927	protein_coding	ENST00000852066	82450764	290315.000000	proximity ENSG00000178927:81450764-83450764
chr17:82741003-82741154	17	82741004	82741154	ENSG00000181396	protein_coding	ENST00000313056	82418586	322493.000000	proximity ENSG00000181396:81418586-83418586
chr17:82741003-82741154	17	82741004	82741154	ENSG00000181408	protein_coding	ENST00000923106	82368266	372813.000000	proximity ENSG00000181408:81368266-83368266
chr17:82741003-82741154	17	82741004	82741154	ENSG00000182459	protein_coding	ENST00000333437	82359247	381832.000000	proximity ENSG00000182459:81359247-83359247
chr17:82741003-82741154	17	82741004	82741154	ENSG00000182676	protein_coding	ENST00000570394	81835050	906029.000000	proximity ENSG00000182676:80835050-82835050
chr17:82741003-82741154	17	82741004	82741154	ENSG00000183010	protein_coding	ENST00000329875	81937300	803779.000000	proximity ENSG00000183010:80937300-82937300
chr17:82741003-82741154	17	82741004	82741154	ENSG00000183684	protein_coding	ENST00000505490	81891586	849493.000000	proximity ENSG00000183684:80891586-82891586
chr17:82741003-82741154	17	82741004	82741154	ENSG00000183979	protein_coding	ENST00000573081	81900745	840334.000000	proximity ENSG00000183979:80900745-82900745
chr17:82741003-82741154	17	82741004	82741154	ENSG00000185105	protein_coding	ENST00000409745	81947233	793846.000000	proximity ENSG00000185105:80947233-82947233
chr17:82741003-82741154	17	82741004	82741154	ENSG00000185269	protein_coding	ENST00000959246	81961526	779553.000000	proximity ENSG00000185269:80961526-82961526
chr17:82741003-82741154	17	82741004	82741154	ENSG00000185624	protein_coding	ENST00000681020	81860522	880557.000000	proximity ENSG00000185624:80860522-82860522
chr17:82741003-82741154	17	82741004	82741154	ENSG00000185813	protein_coding	ENST00000538936	81911399	829680.000000	proximity ENSG00000185813:80911399-82911399
chr17:82741003-82741154	17	82741004	82741154	ENSG00000187531	protein_coding	ENST00000328666	81918176	822903.000000	proximity ENSG00000187531:80918176-82918176
chr17:82741003-82741154	17	82741004	82741154	ENSG00000197063	protein_coding	ENST00000357736	81927735	813344.000000	proximity ENSG00000197063:80927735-82927735
chr17:82741003-82741154	17	82741004	82741154	ENSG00000215644	protein_coding	ENST00000853075	81807237	933842.000000	proximity ENSG00000215644:80807237-82807237
chr17:82741003-82741154	17	82741004	82741154	ENSG00000225663	protein_coding	ENST00000576730	81826662	914417.000000	proximity ENSG00000225663:80826662-82826662
chr17:82741583-82741734	17	82741584	82741734	ENSG00000141522	protein_coding	ENST00000541078	81870974	870685.000000	proximity ENSG00000141522:80870974-82870974
chr17:82741583-82741734	17	82741584	82741734	ENSG00000141526	protein_coding	ENST00000581287	82233687	507972.000000	proximity ENSG00000141526:81233687-83233687
chr17:82741583-82741734	17	82741584	82741734	ENSG00000141542	protein_coding	ENST00000571995	82698698	42961.000000	proximity ENSG00000141542:81698698-83698698
chr17:82741583-82741734	17	82741584	82741734	ENSG00000141551	protein_coding	ENST00000865418	82273690	467969.000000	proximity ENSG00000141551:81273690-83273690
chr17:82741583-82741734	17	82741584	82741734	ENSG00000141552	protein_coding	ENST00000926471	81891726	849933.000000	proximity ENSG00000141552:80891726-82891726
chr17:82741583-82741734	17	82741584	82741734	ENSG00000141556	protein_coding	ENST00000684760	82752074	10415.000000	proximity ENSG00000141556:81752074-83752074
chr17:82741583-82741734	17	82741584	82741734	ENSG00000141560	protein_coding	ENST00000269373	82716706	24953.000000	proximity ENSG00000141560:81716706-83716706
chr17:82741583-82741734	17	82741584	82741734	ENSG00000141562	protein_coding	ENST00000309794	82458741	282918.000000	proximity ENSG00000141562:81458741-83458741
chr17:82741583-82741734	17	82741584	82741734	ENSG00000141568	protein_coding	ENST00000949344	82519711	221948.000000	proximity ENSG00000141568:81519711-83519711
chr17:82741583-82741734	17	82741584	82741734	ENSG00000141574	protein_coding	ENST00000856795	82328535	413124.000000	proximity ENSG00000141574:81328535-83328535
chr17:82741583-82741734	17	82741584	82741734	ENSG00000141579	protein_coding	ENST00000269394	82840022	98363.000000	proximity ENSG00000141579:81840022-83840022
chr17:82741583-82741734	17	82741584	82741734	ENSG00000141580	protein_coding	ENST00000927073	82648408	93251.000000	proximity ENSG00000141580:81648408-83648408
chr17:82741583-82741734	17	82741584	82741734	ENSG00000167363	protein_coding	ENST00000910354	82735616	6043.000000	proximity ENSG00000167363:81735616-83735616
chr17:82741583-82741734	17	82741584	82741734	ENSG00000169660	protein_coding	ENST00000337014	82418318	323341.000000	proximity ENSG00000169660:81418318-83418318
chr17:82741583-82741734	17	82741584	82741734	ENSG00000169683	protein_coding	ENST00000891008	82023338	718321.000000	proximity ENSG00000169683:81023338-83023338
chr17:82741583-82741734	17	82741584	82741734	ENSG00000169689	protein_coding	ENST00000876428	82022880	718779.000000	proximity ENSG00000169689:81022880-83022880
chr17:82741583-82741734	17	82741584	82741734	ENSG00000169696	protein_coding	ENST00000306729	81977550	764109.000000	proximity ENSG00000169696:80977550-82977550
chr17:82741583-82741734	17	82741584	82741734	ENSG00000169710	protein_coding	ENST00000940344	82098233	643426.000000	proximity ENSG00000169710:81098233-83098233
chr17:82741583-82741734	17	82741584	82741734	ENSG00000169718	protein_coding	ENST00000306796	82065804	675855.000000	proximity ENSG00000169718:81065804-83065804
chr17:82741583-82741734	17	82741584	82741734	ENSG00000169727	protein_coding	ENST00000909667	82051890	689769.000000	proximity ENSG00000169727:81051890-83051890
chr17:82741583-82741734	17	82741584	82741734	ENSG00000169733	protein_coding	ENST00000901399	82051812	689847.000000	proximity ENSG00000169733:81051812-83051812
chr17:82741583-82741734	17	82741584	82741734	ENSG00000169738	protein_coding	ENST00000859702	82037776	703883.000000	proximity ENSG00000169738:81037776-83037776
chr17:82741583-82741734	17	82741584	82741734	ENSG00000169750	protein_coding	ENST00000924839	82031637	710022.000000	proximity ENSG00000169750:81031637-83031637
chr17:82741583-82741734	17	82741584	82741734	ENSG00000173762	protein_coding	ENST00000584284	82317577	424082.000000	proximity ENSG00000173762:81317577-83317577
chr17:82741583-82741734	17	82741584	82741734	ENSG00000175711	protein_coding	ENST00000320865	83051770	310111.000000	proximity ENSG00000175711:82051770-84051770
chr17:82741583-82741734	17	82741584	82741734	ENSG00000176155	protein_coding	ENST00000949584	82212837	528822.000000	proximity ENSG00000176155:81212837-83212837
chr17:82741583-82741734	17	82741584	82741734	ENSG00000176845	protein_coding	ENST00000571814	83084073	342414.000000	proximity ENSG00000176845:82084073-84084073
chr17:82741583-82741734	17	82741584	82741734	ENSG00000178927	protein_coding	ENST00000852066	82450764	290895.000000	proximity ENSG00000178927:81450764-83450764
chr17:82741583-82741734	17	82741584	82741734	ENSG00000181396	protein_coding	ENST00000313056	82418586	323073.000000	proximity ENSG00000181396:81418586-83418586
chr17:82741583-82741734	17	82741584	82741734	ENSG00000181408	protein_coding	ENST00000923106	82368266	373393.000000	proximity ENSG00000181408:81368266-83368266
chr17:82741583-82741734	17	82741584	82741734	ENSG00000182459	protein_coding	ENST00000333437	82359247	382412.000000	proximity ENSG00000182459:81359247-83359247
chr17:82741583-82741734	17	82741584	82741734	ENSG00000182676	protein_coding	ENST00000570394	81835050	906609.000000	proximity ENSG00000182676:80835050-82835050
chr17:82741583-82741734	17	82741584	82741734	ENSG00000183010	protein_coding	ENST00000329875	81937300	804359.000000	proximity ENSG00000183010:80937300-82937300
chr17:82741583-82741734	17	82741584	82741734	ENSG00000183684	protein_coding	ENST00000505490	81891586	850073.000000	proximity ENSG00000183684:80891586-82891586
chr17:82741583-82741734	17	82741584	82741734	ENSG00000183979	protein_coding	ENST00000573081	81900745	840914.000000	proximity ENSG00000183979:80900745-82900745
chr17:82741583-82741734	17	82741584	82741734	ENSG00000185105	protein_coding	ENST00000409745	81947233	794426.000000	proximity ENSG00000185105:80947233-82947233
chr17:82741583-82741734	17	82741584	82741734	ENSG00000185269	protein_coding	ENST00000959246	81961526	780133.000000	proximity ENSG00000185269:80961526-82961526
chr17:82741583-82741734	17	82741584	82741734	ENSG00000185624	protein_coding	ENST00000681020	81860522	881137.000000	proximity ENSG00000185624:80860522-82860522
chr17:82741583-82741734	17	82741584	82741734	ENSG00000185813	protein_coding	ENST00000538936	81911399	830260.000000	proximity ENSG00000185813:80911399-82911399
chr17:82741583-82741734	17	82741584	82741734	ENSG00000187531	protein_coding	ENST00000328666	81918176	823483.000000	proximity ENSG00000187531:80918176-82918176
chr17:82741583-82741734	17	82741584	82741734	ENSG00000197063	protein_coding	ENST00000357736	81927735	813924.000000	proximity ENSG00000197063:80927735-82927735
chr17:82741583-82741734	17	82741584	82741734	ENSG00000215644	protein_coding	ENST00000853075	81807237	934422.000000	proximity ENSG00000215644:80807237-82807237
chr17:82741583-82741734	17	82741584	82741734	ENSG00000225663	protein_coding	ENST00000576730	81826662	914997.000000	proximity ENSG00000225663:80826662-82826662
chr17:82752223-82752374	17	82752224	82752374	ENSG00000141522	protein_coding	ENST00000541078	81870974	881325.000000	proximity ENSG00000141522:80870974-82870974
chr17:82752223-82752374	17	82752224	82752374	ENSG00000141526	protein_coding	ENST00000581287	82233687	518612.000000	proximity ENSG00000141526:81233687-83233687
chr17:82752223-82752374	17	82752224	82752374	ENSG00000141542	protein_coding	ENST00000571995	82698698	53601.000000	proximity ENSG00000141542:81698698-83698698
chr17:82752223-82752374	17	82752224	82752374	ENSG00000141551	protein_coding	ENST00000865418	82273690	478609.000000	proximity ENSG00000141551:81273690-83273690
chr17:82752223-82752374	17	82752224	82752374	ENSG00000141552	protein_coding	ENST00000926471	81891726	860573.000000	proximity ENSG00000141552:80891726-82891726
chr17:82752223-82752374	17	82752224	82752374	ENSG00000141556	protein_coding	ENST00000684760	82752074	225.000000	proximity ENSG00000141556:81752074-83752074
chr17:82752223-82752374	17	82752224	82752374	ENSG00000141560	protein_coding	ENST00000269373	82716706	35593.000000	proximity ENSG00000141560:81716706-83716706
chr17:82752223-82752374	17	82752224	82752374	ENSG00000141562	protein_coding	ENST00000309794	82458741	293558.000000	proximity ENSG00000141562:81458741-83458741
chr17:82752223-82752374	17	82752224	82752374	ENSG00000141568	protein_coding	ENST00000949344	82519711	232588.000000	proximity ENSG00000141568:81519711-83519711
chr17:82752223-82752374	17	82752224	82752374	ENSG00000141574	protein_coding	ENST00000856795	82328535	423764.000000	proximity ENSG00000141574:81328535-83328535
chr17:82752223-82752374	17	82752224	82752374	ENSG00000141579	protein_coding	ENST00000269394	82840022	87723.000000	proximity ENSG00000141579:81840022-83840022
chr17:82752223-82752374	17	82752224	82752374	ENSG00000141580	protein_coding	ENST00000927073	82648408	103891.000000	proximity ENSG00000141580:81648408-83648408
chr17:82752223-82752374	17	82752224	82752374	ENSG00000167363	protein_coding	ENST00000910354	82735616	16683.000000	proximity ENSG00000167363:81735616-83735616
chr17:82752223-82752374	17	82752224	82752374	ENSG00000169660	protein_coding	ENST00000337014	82418318	333981.000000	proximity ENSG00000169660:81418318-83418318
chr17:82752223-82752374	17	82752224	82752374	ENSG00000169683	protein_coding	ENST00000891008	82023338	728961.000000	proximity ENSG00000169683:81023338-83023338
chr17:82752223-82752374	17	82752224	82752374	ENSG00000169689	protein_coding	ENST00000876428	82022880	729419.000000	proximity ENSG00000169689:81022880-83022880
chr17:82752223-82752374	17	82752224	82752374	ENSG00000169696	protein_coding	ENST00000306729	81977550	774749.000000	proximity ENSG00000169696:80977550-82977550
chr17:82752223-82752374	17	82752224	82752374	ENSG00000169710	protein_coding	ENST00000940344	82098233	654066.000000	proximity ENSG00000169710:81098233-83098233
chr17:82752223-82752374	17	82752224	82752374	ENSG00000169718	protein_coding	ENST00000306796	82065804	686495.000000	proximity ENSG00000169718:81065804-83065804
chr17:82752223-82752374	17	82752224	82752374	ENSG00000169727	protein_coding	ENST00000909667	82051890	700409.000000	proximity ENSG00000169727:81051890-83051890
chr17:82752223-82752374	17	82752224	82752374	ENSG00000169733	protein_coding	ENST00000901399	82051812	700487.000000	proximity ENSG00000169733:81051812-83051812
chr17:82752223-82752374	17	82752224	82752374	ENSG00000169738	protein_coding	ENST00000859702	82037776	714523.000000	proximity ENSG00000169738:81037776-83037776
chr17:82752223-82752374	17	82752224	82752374	ENSG00000169750	protein_coding	ENST00000924839	82031637	720662.000000	proximity ENSG00000169750:81031637-83031637
chr17:82752223-82752374	17	82752224	82752374	ENSG00000173762	protein_coding	ENST00000584284	82317577	434722.000000	proximity ENSG00000173762:81317577-83317577
chr17:82752223-82752374	17	82752224	82752374	ENSG00000175711	protein_coding	ENST00000320865	83051770	299471.000000	proximity ENSG00000175711:82051770-84051770
chr17:82752223-82752374	17	82752224	82752374	ENSG00000176155	protein_coding	ENST00000949584	82212837	539462.000000	proximity ENSG00000176155:81212837-83212837
chr17:82752223-82752374	17	82752224	82752374	ENSG00000176845	protein_coding	ENST00000571814	83084073	331774.000000	proximity ENSG00000176845:82084073-84084073
chr17:82752223-82752374	17	82752224	82752374	ENSG00000178927	protein_coding	ENST00000852066	82450764	301535.000000	proximity ENSG00000178927:81450764-83450764
chr17:82752223-82752374	17	82752224	82752374	ENSG00000181396	protein_coding	ENST00000313056	82418586	333713.000000	proximity ENSG00000181396:81418586-83418586
chr17:82752223-82752374	17	82752224	82752374	ENSG00000181408	protein_coding	ENST00000923106	82368266	384033.000000	proximity ENSG00000181408:81368266-83368266
chr17:82752223-82752374	17	82752224	82752374	ENSG00000182459	protein_coding	ENST00000333437	82359247	393052.000000	proximity ENSG00000182459:81359247-83359247
chr17:82752223-82752374	17	82752224	82752374	ENSG00000182676	protein_coding	ENST00000570394	81835050	917249.000000	proximity ENSG00000182676:80835050-82835050
chr17:82752223-82752374	17	82752224	82752374	ENSG00000183010	protein_coding	ENST00000329875	81937300	814999.000000	proximity ENSG00000183010:80937300-82937300
chr17:82752223-82752374	17	82752224	82752374	ENSG00000183684	protein_coding	ENST00000505490	81891586	860713.000000	proximity ENSG00000183684:80891586-82891586
chr17:82752223-82752374	17	82752224	82752374	ENSG00000183979	protein_coding	ENST00000573081	81900745	851554.000000	proximity ENSG00000183979:80900745-82900745
chr17:82752223-82752374	17	82752224	82752374	ENSG00000185105	protein_coding	ENST00000409745	81947233	805066.000000	proximity ENSG00000185105:80947233-82947233
chr17:82752223-82752374	17	82752224	82752374	ENSG00000185269	protein_coding	ENST00000959246	81961526	790773.000000	proximity ENSG00000185269:80961526-82961526
chr17:82752223-82752374	17	82752224	82752374	ENSG00000185624	protein_coding	ENST00000681020	81860522	891777.000000	proximity ENSG00000185624:80860522-82860522
chr17:82752223-82752374	17	82752224	82752374	ENSG00000185813	protein_coding	ENST00000538936	81911399	840900.000000	proximity ENSG00000185813:80911399-82911399
chr17:82752223-82752374	17	82752224	82752374	ENSG00000187531	protein_coding	ENST00000328666	81918176	834123.000000	proximity ENSG00000187531:80918176-82918176
chr17:82752223-82752374	17	82752224	82752374	ENSG00000197063	protein_coding	ENST00000357736	81927735	824564.000000	proximity ENSG00000197063:80927735-82927735
chr17:82752223-82752374	17	82752224	82752374	ENSG00000215644	protein_coding	ENST00000853075	81807237	945062.000000	proximity ENSG00000215644:80807237-82807237
chr17:82752223-82752374	17	82752224	82752374	ENSG00000225663	protein_coding	ENST00000576730	81826662	925637.000000	proximity ENSG00000225663:80826662-82826662
chr17:82752603-82752754	17	82752604	82752754	ENSG00000141522	protein_coding	ENST00000541078	81870974	881705.000000	proximity ENSG00000141522:80870974-82870974
chr17:82752603-82752754	17	82752604	82752754	ENSG00000141526	protein_coding	ENST00000581287	82233687	518992.000000	proximity ENSG00000141526:81233687-83233687
chr17:82752603-82752754	17	82752604	82752754	ENSG00000141542	protein_coding	ENST00000571995	82698698	53981.000000	proximity ENSG00000141542:81698698-83698698
chr17:82752603-82752754	17	82752604	82752754	ENSG00000141551	protein_coding	ENST00000865418	82273690	478989.000000	proximity ENSG00000141551:81273690-83273690
chr17:82752603-82752754	17	82752604	82752754	ENSG00000141552	protein_coding	ENST00000926471	81891726	860953.000000	proximity ENSG00000141552:80891726-82891726
chr17:82752603-82752754	17	82752604	82752754	ENSG00000141556	protein_coding	ENST00000684760	82752074	605.000000	proximity ENSG00000141556:81752074-83752074
chr17:82752603-82752754	17	82752604	82752754	ENSG00000141560	protein_coding	ENST00000269373	82716706	35973.000000	proximity ENSG00000141560:81716706-83716706
chr17:82752603-82752754	17	82752604	82752754	ENSG00000141562	protein_coding	ENST00000309794	82458741	293938.000000	proximity ENSG00000141562:81458741-83458741
chr17:82752603-82752754	17	82752604	82752754	ENSG00000141568	protein_coding	ENST00000949344	82519711	232968.000000	proximity ENSG00000141568:81519711-83519711
chr17:82752603-82752754	17	82752604	82752754	ENSG00000141574	protein_coding	ENST00000856795	82328535	424144.000000	proximity ENSG00000141574:81328535-83328535
chr17:82752603-82752754	17	82752604	82752754	ENSG00000141579	protein_coding	ENST00000269394	82840022	87343.000000	proximity ENSG00000141579:81840022-83840022
chr17:82752603-82752754	17	82752604	82752754	ENSG00000141580	protein_coding	ENST00000927073	82648408	104271.000000	proximity ENSG00000141580:81648408-83648408
chr17:82752603-82752754	17	82752604	82752754	ENSG00000167363	protein_coding	ENST00000910354	82735616	17063.000000	proximity ENSG00000167363:81735616-83735616
chr17:82752603-82752754	17	82752604	82752754	ENSG00000169660	protein_coding	ENST00000337014	82418318	334361.000000	proximity ENSG00000169660:81418318-83418318
chr17:82752603-82752754	17	82752604	82752754	ENSG00000169683	protein_coding	ENST00000891008	82023338	729341.000000	proximity ENSG00000169683:81023338-83023338
chr17:82752603-82752754	17	82752604	82752754	ENSG00000169689	protein_coding	ENST00000876428	82022880	729799.000000	proximity ENSG00000169689:81022880-83022880
chr17:82752603-82752754	17	82752604	82752754	ENSG00000169696	protein_coding	ENST00000306729	81977550	775129.000000	proximity ENSG00000169696:80977550-82977550
chr17:82752603-82752754	17	82752604	82752754	ENSG00000169710	protein_coding	ENST00000940344	82098233	654446.000000	proximity ENSG00000169710:81098233-83098233
chr17:82752603-82752754	17	82752604	82752754	ENSG00000169718	protein_coding	ENST00000306796	82065804	686875.000000	proximity ENSG00000169718:81065804-83065804
chr17:82752603-82752754	17	82752604	82752754	ENSG00000169727	protein_coding	ENST00000909667	82051890	700789.000000	proximity ENSG00000169727:81051890-83051890
chr17:82752603-82752754	17	82752604	82752754	ENSG00000169733	protein_coding	ENST00000901399	82051812	700867.000000	proximity ENSG00000169733:81051812-83051812
chr17:82752603-82752754	17	82752604	82752754	ENSG00000169738	protein_coding	ENST00000859702	82037776	714903.000000	proximity ENSG00000169738:81037776-83037776
chr17:82752603-82752754	17	82752604	82752754	ENSG00000169750	protein_coding	ENST00000924839	82031637	721042.000000	proximity ENSG00000169750:81031637-83031637
chr17:82752603-82752754	17	82752604	82752754	ENSG00000173762	protein_coding	ENST00000584284	82317577	435102.000000	proximity ENSG00000173762:81317577-83317577
chr17:82752603-82752754	17	82752604	82752754	ENSG00000175711	protein_coding	ENST00000320865	83051770	299091.000000	proximity ENSG00000175711:82051770-84051770
chr17:82752603-82752754	17	82752604	82752754	ENSG00000176155	protein_coding	ENST00000949584	82212837	539842.000000	proximity ENSG00000176155:81212837-83212837
chr17:82752603-82752754	17	82752604	82752754	ENSG00000176845	protein_coding	ENST00000571814	83084073	331394.000000	proximity ENSG00000176845:82084073-84084073
chr17:82752603-82752754	17	82752604	82752754	ENSG00000178927	protein_coding	ENST00000852066	82450764	301915.000000	proximity ENSG00000178927:81450764-83450764
chr17:82752603-82752754	17	82752604	82752754	ENSG00000181396	protein_coding	ENST00000313056	82418586	334093.000000	proximity ENSG00000181396:81418586-83418586
chr17:82752603-82752754	17	82752604	82752754	ENSG00000181408	protein_coding	ENST00000923106	82368266	384413.000000	proximity ENSG00000181408:81368266-83368266
chr17:82752603-82752754	17	82752604	82752754	ENSG00000182459	protein_coding	ENST00000333437	82359247	393432.000000	proximity ENSG00000182459:81359247-83359247
chr17:82752603-82752754	17	82752604	82752754	ENSG00000182676	protein_coding	ENST00000570394	81835050	917629.000000	proximity ENSG00000182676:80835050-82835050
chr17:82752603-82752754	17	82752604	82752754	ENSG00000183010	protein_coding	ENST00000329875	81937300	815379.000000	proximity ENSG00000183010:80937300-82937300
chr17:82752603-82752754	17	82752604	82752754	ENSG00000183684	protein_coding	ENST00000505490	81891586	861093.000000	proximity ENSG00000183684:80891586-82891586
chr17:82752603-82752754	17	82752604	82752754	ENSG00000183979	protein_coding	ENST00000573081	81900745	851934.000000	proximity ENSG00000183979:80900745-82900745
chr17:82752603-82752754	17	82752604	82752754	ENSG00000185105	protein_coding	ENST00000409745	81947233	805446.000000	proximity ENSG00000185105:80947233-82947233
chr17:82752603-82752754	17	82752604	82752754	ENSG00000185269	protein_coding	ENST00000959246	81961526	791153.000000	proximity ENSG00000185269:80961526-82961526
chr17:82752603-82752754	17	82752604	82752754	ENSG00000185624	protein_coding	ENST00000681020	81860522	892157.000000	proximity ENSG00000185624:80860522-82860522
chr17:82752603-82752754	17	82752604	82752754	ENSG00000185813	protein_coding	ENST00000538936	81911399	841280.000000	proximity ENSG00000185813:80911399-82911399
chr17:82752603-82752754	17	82752604	82752754	ENSG00000187531	protein_coding	ENST00000328666	81918176	834503.000000	proximity ENSG00000187531:80918176-82918176
chr17:82752603-82752754	17	82752604	82752754	ENSG00000197063	protein_coding	ENST00000357736	81927735	824944.000000	proximity ENSG00000197063:80927735-82927735
chr17:82752603-82752754	17	82752604	82752754	ENSG00000215644	protein_coding	ENST00000853075	81807237	945442.000000	proximity ENSG00000215644:80807237-82807237
chr17:82752603-82752754	17	82752604	82752754	ENSG00000225663	protein_coding	ENST00000576730	81826662	926017.000000	proximity ENSG00000225663:80826662-82826662
chr17:82754723-82754874	17	82754724	82754874	ENSG00000141522	protein_coding	ENST00000541078	81870974	883825.000000	proximity ENSG00000141522:80870974-82870974
chr17:82754723-82754874	17	82754724	82754874	ENSG00000141526	protein_coding	ENST00000581287	82233687	521112.000000	proximity ENSG00000141526:81233687-83233687
chr17:82754723-82754874	17	82754724	82754874	ENSG00000141542	protein_coding	ENST00000571995	82698698	56101.000000	proximity ENSG00000141542:81698698-83698698
chr17:82754723-82754874	17	82754724	82754874	ENSG00000141551	protein_coding	ENST00000865418	82273690	481109.000000	proximity ENSG00000141551:81273690-83273690
chr17:82754723-82754874	17	82754724	82754874	ENSG00000141552	protein_coding	ENST00000926471	81891726	863073.000000	proximity ENSG00000141552:80891726-82891726
chr17:82754723-82754874	17	82754724	82754874	ENSG00000141556	protein_coding	ENST00000684760	82752074	2725.000000	proximity ENSG00000141556:81752074-83752074
chr17:82754723-82754874	17	82754724	82754874	ENSG00000141560	protein_coding	ENST00000269373	82716706	38093.000000	proximity ENSG00000141560:81716706-83716706
chr17:82754723-82754874	17	82754724	82754874	ENSG00000141562	protein_coding	ENST00000309794	82458741	296058.000000	proximity ENSG00000141562:81458741-83458741
chr17:82754723-82754874	17	82754724	82754874	ENSG00000141568	protein_coding	ENST00000949344	82519711	235088.000000	proximity ENSG00000141568:81519711-83519711
chr17:82754723-82754874	17	82754724	82754874	ENSG00000141574	protein_coding	ENST00000856795	82328535	426264.000000	proximity ENSG00000141574:81328535-83328535
chr17:82754723-82754874	17	82754724	82754874	ENSG00000141579	protein_coding	ENST00000269394	82840022	85223.000000	proximity ENSG00000141579:81840022-83840022
chr17:82754723-82754874	17	82754724	82754874	ENSG00000141580	protein_coding	ENST00000927073	82648408	106391.000000	proximity ENSG00000141580:81648408-83648408
chr17:82754723-82754874	17	82754724	82754874	ENSG00000167363	protein_coding	ENST00000910354	82735616	19183.000000	proximity ENSG00000167363:81735616-83735616
chr17:82754723-82754874	17	82754724	82754874	ENSG00000169660	protein_coding	ENST00000337014	82418318	336481.000000	proximity ENSG00000169660:81418318-83418318
chr17:82754723-82754874	17	82754724	82754874	ENSG00000169683	protein_coding	ENST00000891008	82023338	731461.000000	proximity ENSG00000169683:81023338-83023338
chr17:82754723-82754874	17	82754724	82754874	ENSG00000169689	protein_coding	ENST00000876428	82022880	731919.000000	proximity ENSG00000169689:81022880-83022880
chr17:82754723-82754874	17	82754724	82754874	ENSG00000169696	protein_coding	ENST00000306729	81977550	777249.000000	proximity ENSG00000169696:80977550-82977550
chr17:82754723-82754874	17	82754724	82754874	ENSG00000169710	protein_coding	ENST00000940344	82098233	656566.000000	proximity ENSG00000169710:81098233-83098233
chr17:82754723-82754874	17	82754724	82754874	ENSG00000169718	protein_coding	ENST00000306796	82065804	688995.000000	proximity ENSG00000169718:81065804-83065804
chr17:82754723-82754874	17	82754724	82754874	ENSG00000169727	protein_coding	ENST00000909667	82051890	702909.000000	proximity ENSG00000169727:81051890-83051890
chr17:82754723-82754874	17	82754724	82754874	ENSG00000169733	protein_coding	ENST00000901399	82051812	702987.000000	proximity ENSG00000169733:81051812-83051812
chr17:82754723-82754874	17	82754724	82754874	ENSG00000169738	protein_coding	ENST00000859702	82037776	717023.000000	proximity ENSG00000169738:81037776-83037776
chr17:82754723-82754874	17	82754724	82754874	ENSG00000169750	protein_coding	ENST00000924839	82031637	723162.000000	proximity ENSG00000169750:81031637-83031637
chr17:82754723-82754874	17	82754724	82754874	ENSG00000173762	protein_coding	ENST00000584284	82317577	437222.000000	proximity ENSG00000173762:81317577-83317577
chr17:82754723-82754874	17	82754724	82754874	ENSG00000175711	protein_coding	ENST00000320865	83051770	296971.000000	proximity ENSG00000175711:82051770-84051770
chr17:82754723-82754874	17	82754724	82754874	ENSG00000176155	protein_coding	ENST00000949584	82212837	541962.000000	proximity ENSG00000176155:81212837-83212837
chr17:82754723-82754874	17	82754724	82754874	ENSG00000176845	protein_coding	ENST00000571814	83084073	329274.000000	proximity ENSG00000176845:82084073-84084073
chr17:82754723-82754874	17	82754724	82754874	ENSG00000178927	protein_coding	ENST00000852066	82450764	304035.000000	proximity ENSG00000178927:81450764-83450764
chr17:82754723-82754874	17	82754724	82754874	ENSG00000181396	protein_coding	ENST00000313056	82418586	336213.000000	proximity ENSG00000181396:81418586-83418586
chr17:82754723-82754874	17	82754724	82754874	ENSG00000181408	protein_coding	ENST00000923106	82368266	386533.000000	proximity ENSG00000181408:81368266-83368266
chr17:82754723-82754874	17	82754724	82754874	ENSG00000182459	protein_coding	ENST00000333437	82359247	395552.000000	proximity ENSG00000182459:81359247-83359247
chr17:82754723-82754874	17	82754724	82754874	ENSG00000182676	protein_coding	ENST00000570394	81835050	919749.000000	proximity ENSG00000182676:80835050-82835050
chr17:82754723-82754874	17	82754724	82754874	ENSG00000183010	protein_coding	ENST00000329875	81937300	817499.000000	proximity ENSG00000183010:80937300-82937300
chr17:82754723-82754874	17	82754724	82754874	ENSG00000183684	protein_coding	ENST00000505490	81891586	863213.000000	proximity ENSG00000183684:80891586-82891586
chr17:82754723-82754874	17	82754724	82754874	ENSG00000183979	protein_coding	ENST00000573081	81900745	854054.000000	proximity ENSG00000183979:80900745-82900745
chr17:82754723-82754874	17	82754724	82754874	ENSG00000185105	protein_coding	ENST00000409745	81947233	807566.000000	proximity ENSG00000185105:80947233-82947233
chr17:82754723-82754874	17	82754724	82754874	ENSG00000185269	protein_coding	ENST00000959246	81961526	793273.000000	proximity ENSG00000185269:80961526-82961526
chr17:82754723-82754874	17	82754724	82754874	ENSG00000185624	protein_coding	ENST00000681020	81860522	894277.000000	proximity ENSG00000185624:80860522-82860522
chr17:82754723-82754874	17	82754724	82754874	ENSG00000185813	protein_coding	ENST00000538936	81911399	843400.000000	proximity ENSG00000185813:80911399-82911399
chr17:82754723-82754874	17	82754724	82754874	ENSG00000187531	protein_coding	ENST00000328666	81918176	836623.000000	proximity ENSG00000187531:80918176-82918176
chr17:82754723-82754874	17	82754724	82754874	ENSG00000197063	protein_coding	ENST00000357736	81927735	827064.000000	proximity ENSG00000197063:80927735-82927735
chr17:82754723-82754874	17	82754724	82754874	ENSG00000215644	protein_coding	ENST00000853075	81807237	947562.000000	proximity ENSG00000215644:80807237-82807237
chr17:82754723-82754874	17	82754724	82754874	ENSG00000225663	protein_coding	ENST00000576730	81826662	928137.000000	proximity ENSG00000225663:80826662-82826662
chr17:82755023-82755174	17	82755024	82755174	ENSG00000141522	protein_coding	ENST00000541078	81870974	884125.000000	proximity ENSG00000141522:80870974-82870974
chr17:82755023-82755174	17	82755024	82755174	ENSG00000141526	protein_coding	ENST00000581287	82233687	521412.000000	proximity ENSG00000141526:81233687-83233687
chr17:82755023-82755174	17	82755024	82755174	ENSG00000141542	protein_coding	ENST00000571995	82698698	56401.000000	proximity ENSG00000141542:81698698-83698698
chr17:82755023-82755174	17	82755024	82755174	ENSG00000141551	protein_coding	ENST00000865418	82273690	481409.000000	proximity ENSG00000141551:81273690-83273690
chr17:82755023-82755174	17	82755024	82755174	ENSG00000141552	protein_coding	ENST00000926471	81891726	863373.000000	proximity ENSG00000141552:80891726-82891726
chr17:82755023-82755174	17	82755024	82755174	ENSG00000141556	protein_coding	ENST00000684760	82752074	3025.000000	proximity ENSG00000141556:81752074-83752074
chr17:82755023-82755174	17	82755024	82755174	ENSG00000141560	protein_coding	ENST00000269373	82716706	38393.000000	proximity ENSG00000141560:81716706-83716706
chr17:82755023-82755174	17	82755024	82755174	ENSG00000141562	protein_coding	ENST00000309794	82458741	296358.000000	proximity ENSG00000141562:81458741-83458741
chr17:82755023-82755174	17	82755024	82755174	ENSG00000141568	protein_coding	ENST00000949344	82519711	235388.000000	proximity ENSG00000141568:81519711-83519711
chr17:82755023-82755174	17	82755024	82755174	ENSG00000141574	protein_coding	ENST00000856795	82328535	426564.000000	proximity ENSG00000141574:81328535-83328535
chr17:82755023-82755174	17	82755024	82755174	ENSG00000141579	protein_coding	ENST00000269394	82840022	84923.000000	proximity ENSG00000141579:81840022-83840022
chr17:82755023-82755174	17	82755024	82755174	ENSG00000141580	protein_coding	ENST00000927073	82648408	106691.000000	proximity ENSG00000141580:81648408-83648408
chr17:82755023-82755174	17	82755024	82755174	ENSG00000167363	protein_coding	ENST00000910354	82735616	19483.000000	proximity ENSG00000167363:81735616-83735616
chr17:82755023-82755174	17	82755024	82755174	ENSG00000169660	protein_coding	ENST00000337014	82418318	336781.000000	proximity ENSG00000169660:81418318-83418318
chr17:82755023-82755174	17	82755024	82755174	ENSG00000169683	protein_coding	ENST00000891008	82023338	731761.000000	proximity ENSG00000169683:81023338-83023338
chr17:82755023-82755174	17	82755024	82755174	ENSG00000169689	protein_coding	ENST00000876428	82022880	732219.000000	proximity ENSG00000169689:81022880-83022880
chr17:82755023-82755174	17	82755024	82755174	ENSG00000169696	protein_coding	ENST00000306729	81977550	777549.000000	proximity ENSG00000169696:80977550-82977550
chr17:82755023-82755174	17	82755024	82755174	ENSG00000169710	protein_coding	ENST00000940344	82098233	656866.000000	proximity ENSG00000169710:81098233-83098233
chr17:82755023-82755174	17	82755024	82755174	ENSG00000169718	protein_coding	ENST00000306796	82065804	689295.000000	proximity ENSG00000169718:81065804-83065804
chr17:82755023-82755174	17	82755024	82755174	ENSG00000169727	protein_coding	ENST00000909667	82051890	703209.000000	proximity ENSG00000169727:81051890-83051890
chr17:82755023-82755174	17	82755024	82755174	ENSG00000169733	protein_coding	ENST00000901399	82051812	703287.000000	proximity ENSG00000169733:81051812-83051812
chr17:82755023-82755174	17	82755024	82755174	ENSG00000169738	protein_coding	ENST00000859702	82037776	717323.000000	proximity ENSG00000169738:81037776-83037776
chr17:82755023-82755174	17	82755024	82755174	ENSG00000169750	protein_coding	ENST00000924839	82031637	723462.000000	proximity ENSG00000169750:81031637-83031637
chr17:82755023-82755174	17	82755024	82755174	ENSG00000173762	protein_coding	ENST00000584284	82317577	437522.000000	proximity ENSG00000173762:81317577-83317577
chr17:82755023-82755174	17	82755024	82755174	ENSG00000175711	protein_coding	ENST00000320865	83051770	296671.000000	proximity ENSG00000175711:82051770-84051770
chr17:82755023-82755174	17	82755024	82755174	ENSG00000176155	protein_coding	ENST00000949584	82212837	542262.000000	proximity ENSG00000176155:81212837-83212837
chr17:82755023-82755174	17	82755024	82755174	ENSG00000176845	protein_coding	ENST00000571814	83084073	328974.000000	proximity ENSG00000176845:82084073-84084073
chr17:82755023-82755174	17	82755024	82755174	ENSG00000178927	protein_coding	ENST00000852066	82450764	304335.000000	proximity ENSG00000178927:81450764-83450764
chr17:82755023-82755174	17	82755024	82755174	ENSG00000181396	protein_coding	ENST00000313056	82418586	336513.000000	proximity ENSG00000181396:81418586-83418586
chr17:82755023-82755174	17	82755024	82755174	ENSG00000181408	protein_coding	ENST00000923106	82368266	386833.000000	proximity ENSG00000181408:81368266-83368266
chr17:82755023-82755174	17	82755024	82755174	ENSG00000182459	protein_coding	ENST00000333437	82359247	395852.000000	proximity ENSG00000182459:81359247-83359247
chr17:82755023-82755174	17	82755024	82755174	ENSG00000182676	protein_coding	ENST00000570394	81835050	920049.000000	proximity ENSG00000182676:80835050-82835050
chr17:82755023-82755174	17	82755024	82755174	ENSG00000183010	protein_coding	ENST00000329875	81937300	817799.000000	proximity ENSG00000183010:80937300-82937300
chr17:82755023-82755174	17	82755024	82755174	ENSG00000183684	protein_coding	ENST00000505490	81891586	863513.000000	proximity ENSG00000183684:80891586-82891586
chr17:82755023-82755174	17	82755024	82755174	ENSG00000183979	protein_coding	ENST00000573081	81900745	854354.000000	proximity ENSG00000183979:80900745-82900745
chr17:82755023-82755174	17	82755024	82755174	ENSG00000185105	protein_coding	ENST00000409745	81947233	807866.000000	proximity ENSG00000185105:80947233-82947233
chr17:82755023-82755174	17	82755024	82755174	ENSG00000185269	protein_coding	ENST00000959246	81961526	793573.000000	proximity ENSG00000185269:80961526-82961526
chr17:82755023-82755174	17	82755024	82755174	ENSG00000185624	protein_coding	ENST00000681020	81860522	894577.000000	proximity ENSG00000185624:80860522-82860522
chr17:82755023-82755174	17	82755024	82755174	ENSG00000185813	protein_coding	ENST00000538936	81911399	843700.000000	proximity ENSG00000185813:80911399-82911399
chr17:82755023-82755174	17	82755024	82755174	ENSG00000187531	protein_coding	ENST00000328666	81918176	836923.000000	proximity ENSG00000187531:80918176-82918176
chr17:82755023-82755174	17	82755024	82755174	ENSG00000197063	protein_coding	ENST00000357736	81927735	827364.000000	proximity ENSG00000197063:80927735-82927735
chr17:82755023-82755174	17	82755024	82755174	ENSG00000215644	protein_coding	ENST00000853075	81807237	947862.000000	proximity ENSG00000215644:80807237-82807237
chr17:82755023-82755174	17	82755024	82755174	ENSG00000225663	protein_coding	ENST00000576730	81826662	928437.000000	proximity ENSG00000225663:80826662-82826662
chr17:82762683-82762834	17	82762684	82762834	ENSG00000141522	protein_coding	ENST00000541078	81870974	891785.000000	proximity ENSG00000141522:80870974-82870974
chr17:82762683-82762834	17	82762684	82762834	ENSG00000141526	protein_coding	ENST00000581287	82233687	529072.000000	proximity ENSG00000141526:81233687-83233687
chr17:82762683-82762834	17	82762684	82762834	ENSG00000141542	protein_coding	ENST00000571995	82698698	64061.000000	proximity ENSG00000141542:81698698-83698698
chr17:82762683-82762834	17	82762684	82762834	ENSG00000141551	protein_coding	ENST00000865418	82273690	489069.000000	proximity ENSG00000141551:81273690-83273690
chr17:82762683-82762834	17	82762684	82762834	ENSG00000141552	protein_coding	ENST00000926471	81891726	871033.000000	proximity ENSG00000141552:80891726-82891726
chr17:82762683-82762834	17	82762684	82762834	ENSG00000141556	protein_coding	ENST00000684760	82752074	10685.000000	proximity ENSG00000141556:81752074-83752074
chr17:82762683-82762834	17	82762684	82762834	ENSG00000141560	protein_coding	ENST00000269373	82716706	46053.000000	proximity ENSG00000141560:81716706-83716706
chr17:82762683-82762834	17	82762684	82762834	ENSG00000141562	protein_coding	ENST00000309794	82458741	304018.000000	proximity ENSG00000141562:81458741-83458741
chr17:82762683-82762834	17	82762684	82762834	ENSG00000141568	protein_coding	ENST00000949344	82519711	243048.000000	proximity ENSG00000141568:81519711-83519711
chr17:82762683-82762834	17	82762684	82762834	ENSG00000141574	protein_coding	ENST00000856795	82328535	434224.000000	proximity ENSG00000141574:81328535-83328535
chr17:82762683-82762834	17	82762684	82762834	ENSG00000141579	protein_coding	ENST00000269394	82840022	77263.000000	proximity ENSG00000141579:81840022-83840022
chr17:82762683-82762834	17	82762684	82762834	ENSG00000141580	protein_coding	ENST00000927073	82648408	114351.000000	proximity ENSG00000141580:81648408-83648408
chr17:82762683-82762834	17	82762684	82762834	ENSG00000167363	protein_coding	ENST00000910354	82735616	27143.000000	proximity ENSG00000167363:81735616-83735616
chr17:82762683-82762834	17	82762684	82762834	ENSG00000169660	protein_coding	ENST00000337014	82418318	344441.000000	proximity ENSG00000169660:81418318-83418318
chr17:82762683-82762834	17	82762684	82762834	ENSG00000169683	protein_coding	ENST00000891008	82023338	739421.000000	proximity ENSG00000169683:81023338-83023338
chr17:82762683-82762834	17	82762684	82762834	ENSG00000169689	protein_coding	ENST00000876428	82022880	739879.000000	proximity ENSG00000169689:81022880-83022880
chr17:82762683-82762834	17	82762684	82762834	ENSG00000169696	protein_coding	ENST00000306729	81977550	785209.000000	proximity ENSG00000169696:80977550-82977550
chr17:82762683-82762834	17	82762684	82762834	ENSG00000169710	protein_coding	ENST00000940344	82098233	664526.000000	proximity ENSG00000169710:81098233-83098233
chr17:82762683-82762834	17	82762684	82762834	ENSG00000169718	protein_coding	ENST00000306796	82065804	696955.000000	proximity ENSG00000169718:81065804-83065804
chr17:82762683-82762834	17	82762684	82762834	ENSG00000169727	protein_coding	ENST00000909667	82051890	710869.000000	proximity ENSG00000169727:81051890-83051890
chr17:82762683-82762834	17	82762684	82762834	ENSG00000169733	protein_coding	ENST00000901399	82051812	710947.000000	proximity ENSG00000169733:81051812-83051812
chr17:82762683-82762834	17	82762684	82762834	ENSG00000169738	protein_coding	ENST00000859702	82037776	724983.000000	proximity ENSG00000169738:81037776-83037776
chr17:82762683-82762834	17	82762684	82762834	ENSG00000169750	protein_coding	ENST00000924839	82031637	731122.000000	proximity ENSG00000169750:81031637-83031637
chr17:82762683-82762834	17	82762684	82762834	ENSG00000173762	protein_coding	ENST00000584284	82317577	445182.000000	proximity ENSG00000173762:81317577-83317577
chr17:82762683-82762834	17	82762684	82762834	ENSG00000175711	protein_coding	ENST00000320865	83051770	289011.000000	proximity ENSG00000175711:82051770-84051770
chr17:82762683-82762834	17	82762684	82762834	ENSG00000176155	protein_coding	ENST00000949584	82212837	549922.000000	proximity ENSG00000176155:81212837-83212837
chr17:82762683-82762834	17	82762684	82762834	ENSG00000176845	protein_coding	ENST00000571814	83084073	321314.000000	proximity ENSG00000176845:82084073-84084073
chr17:82762683-82762834	17	82762684	82762834	ENSG00000178927	protein_coding	ENST00000852066	82450764	311995.000000	proximity ENSG00000178927:81450764-83450764
chr17:82762683-82762834	17	82762684	82762834	ENSG00000181396	protein_coding	ENST00000313056	82418586	344173.000000	proximity ENSG00000181396:81418586-83418586
chr17:82762683-82762834	17	82762684	82762834	ENSG00000181408	protein_coding	ENST00000923106	82368266	394493.000000	proximity ENSG00000181408:81368266-83368266
chr17:82762683-82762834	17	82762684	82762834	ENSG00000182459	protein_coding	ENST00000333437	82359247	403512.000000	proximity ENSG00000182459:81359247-83359247
chr17:82762683-82762834	17	82762684	82762834	ENSG00000182676	protein_coding	ENST00000570394	81835050	927709.000000	proximity ENSG00000182676:80835050-82835050
chr17:82762683-82762834	17	82762684	82762834	ENSG00000183010	protein_coding	ENST00000329875	81937300	825459.000000	proximity ENSG00000183010:80937300-82937300
chr17:82762683-82762834	17	82762684	82762834	ENSG00000183684	protein_coding	ENST00000505490	81891586	871173.000000	proximity ENSG00000183684:80891586-82891586
chr17:82762683-82762834	17	82762684	82762834	ENSG00000183979	protein_coding	ENST00000573081	81900745	862014.000000	proximity ENSG00000183979:80900745-82900745
chr17:82762683-82762834	17	82762684	82762834	ENSG00000185105	protein_coding	ENST00000409745	81947233	815526.000000	proximity ENSG00000185105:80947233-82947233
chr17:82762683-82762834	17	82762684	82762834	ENSG00000185269	protein_coding	ENST00000959246	81961526	801233.000000	proximity ENSG00000185269:80961526-82961526
chr17:82762683-82762834	17	82762684	82762834	ENSG00000185624	protein_coding	ENST00000681020	81860522	902237.000000	proximity ENSG00000185624:80860522-82860522
chr17:82762683-82762834	17	82762684	82762834	ENSG00000185813	protein_coding	ENST00000538936	81911399	851360.000000	proximity ENSG00000185813:80911399-82911399
chr17:82762683-82762834	17	82762684	82762834	ENSG00000187531	protein_coding	ENST00000328666	81918176	844583.000000	proximity ENSG00000187531:80918176-82918176
chr17:82762683-82762834	17	82762684	82762834	ENSG00000197063	protein_coding	ENST00000357736	81927735	835024.000000	proximity ENSG00000197063:80927735-82927735
chr17:82762683-82762834	17	82762684	82762834	ENSG00000215644	protein_coding	ENST00000853075	81807237	955522.000000	proximity ENSG00000215644:80807237-82807237
chr17:82762683-82762834	17	82762684	82762834	ENSG00000225663	protein_coding	ENST00000576730	81826662	936097.000000	proximity ENSG00000225663:80826662-82826662
chr17:82767243-82767394	17	82767244	82767394	ENSG00000141522	protein_coding	ENST00000541078	81870974	896345.000000	proximity ENSG00000141522:80870974-82870974
chr17:82767243-82767394	17	82767244	82767394	ENSG00000141526	protein_coding	ENST00000581287	82233687	533632.000000	proximity ENSG00000141526:81233687-83233687
chr17:82767243-82767394	17	82767244	82767394	ENSG00000141542	protein_coding	ENST00000571995	82698698	68621.000000	proximity ENSG00000141542:81698698-83698698
chr17:82767243-82767394	17	82767244	82767394	ENSG00000141551	protein_coding	ENST00000865418	82273690	493629.000000	proximity ENSG00000141551:81273690-83273690
chr17:82767243-82767394	17	82767244	82767394	ENSG00000141552	protein_coding	ENST00000926471	81891726	875593.000000	proximity ENSG00000141552:80891726-82891726
chr17:82767243-82767394	17	82767244	82767394	ENSG00000141556	protein_coding	ENST00000684760	82752074	15245.000000	proximity ENSG00000141556:81752074-83752074
chr17:82767243-82767394	17	82767244	82767394	ENSG00000141560	protein_coding	ENST00000269373	82716706	50613.000000	proximity ENSG00000141560:81716706-83716706
chr17:82767243-82767394	17	82767244	82767394	ENSG00000141562	protein_coding	ENST00000309794	82458741	308578.000000	proximity ENSG00000141562:81458741-83458741
chr17:82767243-82767394	17	82767244	82767394	ENSG00000141568	protein_coding	ENST00000949344	82519711	247608.000000	proximity ENSG00000141568:81519711-83519711
chr17:82767243-82767394	17	82767244	82767394	ENSG00000141574	protein_coding	ENST00000856795	82328535	438784.000000	proximity ENSG00000141574:81328535-83328535
chr17:82767243-82767394	17	82767244	82767394	ENSG00000141579	protein_coding	ENST00000269394	82840022	72703.000000	proximity ENSG00000141579:81840022-83840022
chr17:82767243-82767394	17	82767244	82767394	ENSG00000141580	protein_coding	ENST00000927073	82648408	118911.000000	proximity ENSG00000141580:81648408-83648408
chr17:82767243-82767394	17	82767244	82767394	ENSG00000167363	protein_coding	ENST00000910354	82735616	31703.000000	proximity ENSG00000167363:81735616-83735616
chr17:82767243-82767394	17	82767244	82767394	ENSG00000169660	protein_coding	ENST00000337014	82418318	349001.000000	proximity ENSG00000169660:81418318-83418318
chr17:82767243-82767394	17	82767244	82767394	ENSG00000169683	protein_coding	ENST00000891008	82023338	743981.000000	proximity ENSG00000169683:81023338-83023338
chr17:82767243-82767394	17	82767244	82767394	ENSG00000169689	protein_coding	ENST00000876428	82022880	744439.000000	proximity ENSG00000169689:81022880-83022880
chr17:82767243-82767394	17	82767244	82767394	ENSG00000169696	protein_coding	ENST00000306729	81977550	789769.000000	proximity ENSG00000169696:80977550-82977550
chr17:82767243-82767394	17	82767244	82767394	ENSG00000169710	protein_coding	ENST00000940344	82098233	669086.000000	proximity ENSG00000169710:81098233-83098233
chr17:82767243-82767394	17	82767244	82767394	ENSG00000169718	protein_coding	ENST00000306796	82065804	701515.000000	proximity ENSG00000169718:81065804-83065804
chr17:82767243-82767394	17	82767244	82767394	ENSG00000169727	protein_coding	ENST00000909667	82051890	715429.000000	proximity ENSG00000169727:81051890-83051890
chr17:82767243-82767394	17	82767244	82767394	ENSG00000169733	protein_coding	ENST00000901399	82051812	715507.000000	proximity ENSG00000169733:81051812-83051812
chr17:82767243-82767394	17	82767244	82767394	ENSG00000169738	protein_coding	ENST00000859702	82037776	729543.000000	proximity ENSG00000169738:81037776-83037776
chr17:82767243-82767394	17	82767244	82767394	ENSG00000169750	protein_coding	ENST00000924839	82031637	735682.000000	proximity ENSG00000169750:81031637-83031637
chr17:82767243-82767394	17	82767244	82767394	ENSG00000173762	protein_coding	ENST00000584284	82317577	449742.000000	proximity ENSG00000173762:81317577-83317577
chr17:82767243-82767394	17	82767244	82767394	ENSG00000175711	protein_coding	ENST00000320865	83051770	284451.000000	proximity ENSG00000175711:82051770-84051770
chr17:82767243-82767394	17	82767244	82767394	ENSG00000176155	protein_coding	ENST00000949584	82212837	554482.000000	proximity ENSG00000176155:81212837-83212837
chr17:82767243-82767394	17	82767244	82767394	ENSG00000176845	protein_coding	ENST00000571814	83084073	316754.000000	proximity ENSG00000176845:82084073-84084073
chr17:82767243-82767394	17	82767244	82767394	ENSG00000178927	protein_coding	ENST00000852066	82450764	316555.000000	proximity ENSG00000178927:81450764-83450764
chr17:82767243-82767394	17	82767244	82767394	ENSG00000181396	protein_coding	ENST00000313056	82418586	348733.000000	proximity ENSG00000181396:81418586-83418586
chr17:82767243-82767394	17	82767244	82767394	ENSG00000181408	protein_coding	ENST00000923106	82368266	399053.000000	proximity ENSG00000181408:81368266-83368266
chr17:82767243-82767394	17	82767244	82767394	ENSG00000182459	protein_coding	ENST00000333437	82359247	408072.000000	proximity ENSG00000182459:81359247-83359247
chr17:82767243-82767394	17	82767244	82767394	ENSG00000182676	protein_coding	ENST00000570394	81835050	932269.000000	proximity ENSG00000182676:80835050-82835050
chr17:82767243-82767394	17	82767244	82767394	ENSG00000183010	protein_coding	ENST00000329875	81937300	830019.000000	proximity ENSG00000183010:80937300-82937300
chr17:82767243-82767394	17	82767244	82767394	ENSG00000183684	protein_coding	ENST00000505490	81891586	875733.000000	proximity ENSG00000183684:80891586-82891586
chr17:82767243-82767394	17	82767244	82767394	ENSG00000183979	protein_coding	ENST00000573081	81900745	866574.000000	proximity ENSG00000183979:80900745-82900745
chr17:82767243-82767394	17	82767244	82767394	ENSG00000185105	protein_coding	ENST00000409745	81947233	820086.000000	proximity ENSG00000185105:80947233-82947233
chr17:82767243-82767394	17	82767244	82767394	ENSG00000185269	protein_coding	ENST00000959246	81961526	805793.000000	proximity ENSG00000185269:80961526-82961526
chr17:82767243-82767394	17	82767244	82767394	ENSG00000185624	protein_coding	ENST00000681020	81860522	906797.000000	proximity ENSG00000185624:80860522-82860522
chr17:82767243-82767394	17	82767244	82767394	ENSG00000185813	protein_coding	ENST00000538936	81911399	855920.000000	proximity ENSG00000185813:80911399-82911399
chr17:82767243-82767394	17	82767244	82767394	ENSG00000187531	protein_coding	ENST00000328666	81918176	849143.000000	proximity ENSG00000187531:80918176-82918176
chr17:82767243-82767394	17	82767244	82767394	ENSG00000197063	protein_coding	ENST00000357736	81927735	839584.000000	proximity ENSG00000197063:80927735-82927735
chr17:82767243-82767394	17	82767244	82767394	ENSG00000215644	protein_coding	ENST00000853075	81807237	960082.000000	proximity ENSG00000215644:80807237-82807237
chr17:82767243-82767394	17	82767244	82767394	ENSG00000225663	protein_coding	ENST00000576730	81826662	940657.000000	proximity ENSG00000225663:80826662-82826662
chr17:82772123-82772274	17	82772124	82772274	ENSG00000141522	protein_coding	ENST00000541078	81870974	901225.000000	proximity ENSG00000141522:80870974-82870974
chr17:82772123-82772274	17	82772124	82772274	ENSG00000141526	protein_coding	ENST00000581287	82233687	538512.000000	proximity ENSG00000141526:81233687-83233687
chr17:82772123-82772274	17	82772124	82772274	ENSG00000141542	protein_coding	ENST00000571995	82698698	73501.000000	proximity ENSG00000141542:81698698-83698698
chr17:82772123-82772274	17	82772124	82772274	ENSG00000141551	protein_coding	ENST00000865418	82273690	498509.000000	proximity ENSG00000141551:81273690-83273690
chr17:82772123-82772274	17	82772124	82772274	ENSG00000141552	protein_coding	ENST00000926471	81891726	880473.000000	proximity ENSG00000141552:80891726-82891726
chr17:82772123-82772274	17	82772124	82772274	ENSG00000141556	protein_coding	ENST00000684760	82752074	20125.000000	proximity ENSG00000141556:81752074-83752074
chr17:82772123-82772274	17	82772124	82772274	ENSG00000141560	protein_coding	ENST00000269373	82716706	55493.000000	proximity ENSG00000141560:81716706-83716706
chr17:82772123-82772274	17	82772124	82772274	ENSG00000141562	protein_coding	ENST00000309794	82458741	313458.000000	proximity ENSG00000141562:81458741-83458741
chr17:82772123-82772274	17	82772124	82772274	ENSG00000141568	protein_coding	ENST00000949344	82519711	252488.000000	proximity ENSG00000141568:81519711-83519711
chr17:82772123-82772274	17	82772124	82772274	ENSG00000141574	protein_coding	ENST00000856795	82328535	443664.000000	proximity ENSG00000141574:81328535-83328535
chr17:82772123-82772274	17	82772124	82772274	ENSG00000141579	protein_coding	ENST00000269394	82840022	67823.000000	proximity ENSG00000141579:81840022-83840022
chr17:82772123-82772274	17	82772124	82772274	ENSG00000141580	protein_coding	ENST00000927073	82648408	123791.000000	proximity ENSG00000141580:81648408-83648408
chr17:82772123-82772274	17	82772124	82772274	ENSG00000167363	protein_coding	ENST00000910354	82735616	36583.000000	proximity ENSG00000167363:81735616-83735616
chr17:82772123-82772274	17	82772124	82772274	ENSG00000169660	protein_coding	ENST00000337014	82418318	353881.000000	proximity ENSG00000169660:81418318-83418318
chr17:82772123-82772274	17	82772124	82772274	ENSG00000169683	protein_coding	ENST00000891008	82023338	748861.000000	proximity ENSG00000169683:81023338-83023338
chr17:82772123-82772274	17	82772124	82772274	ENSG00000169689	protein_coding	ENST00000876428	82022880	749319.000000	proximity ENSG00000169689:81022880-83022880
chr17:82772123-82772274	17	82772124	82772274	ENSG00000169696	protein_coding	ENST00000306729	81977550	794649.000000	proximity ENSG00000169696:80977550-82977550
chr17:82772123-82772274	17	82772124	82772274	ENSG00000169710	protein_coding	ENST00000940344	82098233	673966.000000	proximity ENSG00000169710:81098233-83098233
chr17:82772123-82772274	17	82772124	82772274	ENSG00000169718	protein_coding	ENST00000306796	82065804	706395.000000	proximity ENSG00000169718:81065804-83065804
chr17:82772123-82772274	17	82772124	82772274	ENSG00000169727	protein_coding	ENST00000909667	82051890	720309.000000	proximity ENSG00000169727:81051890-83051890
chr17:82772123-82772274	17	82772124	82772274	ENSG00000169733	protein_coding	ENST00000901399	82051812	720387.000000	proximity ENSG00000169733:81051812-83051812
chr17:82772123-82772274	17	82772124	82772274	ENSG00000169738	protein_coding	ENST00000859702	82037776	734423.000000	proximity ENSG00000169738:81037776-83037776
chr17:82772123-82772274	17	82772124	82772274	ENSG00000169750	protein_coding	ENST00000924839	82031637	740562.000000	proximity ENSG00000169750:81031637-83031637
chr17:82772123-82772274	17	82772124	82772274	ENSG00000173762	protein_coding	ENST00000584284	82317577	454622.000000	proximity ENSG00000173762:81317577-83317577
chr17:82772123-82772274	17	82772124	82772274	ENSG00000175711	protein_coding	ENST00000320865	83051770	279571.000000	proximity ENSG00000175711:82051770-84051770
chr17:82772123-82772274	17	82772124	82772274	ENSG00000176155	protein_coding	ENST00000949584	82212837	559362.000000	proximity ENSG00000176155:81212837-83212837
chr17:82772123-82772274	17	82772124	82772274	ENSG00000176845	protein_coding	ENST00000571814	83084073	311874.000000	proximity ENSG00000176845:82084073-84084073
chr17:82772123-82772274	17	82772124	82772274	ENSG00000178927	protein_coding	ENST00000852066	82450764	321435.000000	proximity ENSG00000178927:81450764-83450764
chr17:82772123-82772274	17	82772124	82772274	ENSG00000181396	protein_coding	ENST00000313056	82418586	353613.000000	proximity ENSG00000181396:81418586-83418586
chr17:82772123-82772274	17	82772124	82772274	ENSG00000181408	protein_coding	ENST00000923106	82368266	403933.000000	proximity ENSG00000181408:81368266-83368266
chr17:82772123-82772274	17	82772124	82772274	ENSG00000182459	protein_coding	ENST00000333437	82359247	412952.000000	proximity ENSG00000182459:81359247-83359247
chr17:82772123-82772274	17	82772124	82772274	ENSG00000182676	protein_coding	ENST00000570394	81835050	937149.000000	proximity ENSG00000182676:80835050-82835050
chr17:82772123-82772274	17	82772124	82772274	ENSG00000183010	protein_coding	ENST00000329875	81937300	834899.000000	proximity ENSG00000183010:80937300-82937300
chr17:82772123-82772274	17	82772124	82772274	ENSG00000183684	protein_coding	ENST00000505490	81891586	880613.000000	proximity ENSG00000183684:80891586-82891586
chr17:82772123-82772274	17	82772124	82772274	ENSG00000183979	protein_coding	ENST00000573081	81900745	871454.000000	proximity ENSG00000183979:80900745-82900745
chr17:82772123-82772274	17	82772124	82772274	ENSG00000185105	protein_coding	ENST00000409745	81947233	824966.000000	proximity ENSG00000185105:80947233-82947233
chr17:82772123-82772274	17	82772124	82772274	ENSG00000185269	protein_coding	ENST00000959246	81961526	810673.000000	proximity ENSG00000185269:80961526-82961526
chr17:82772123-82772274	17	82772124	82772274	ENSG00000185624	protein_coding	ENST00000681020	81860522	911677.000000	proximity ENSG00000185624:80860522-82860522
chr17:82772123-82772274	17	82772124	82772274	ENSG00000185813	protein_coding	ENST00000538936	81911399	860800.000000	proximity ENSG00000185813:80911399-82911399
chr17:82772123-82772274	17	82772124	82772274	ENSG00000187531	protein_coding	ENST00000328666	81918176	854023.000000	proximity ENSG00000187531:80918176-82918176
chr17:82772123-82772274	17	82772124	82772274	ENSG00000197063	protein_coding	ENST00000357736	81927735	844464.000000	proximity ENSG00000197063:80927735-82927735
chr17:82772123-82772274	17	82772124	82772274	ENSG00000215644	protein_coding	ENST00000853075	81807237	964962.000000	proximity ENSG00000215644:80807237-82807237
chr17:82772123-82772274	17	82772124	82772274	ENSG00000225663	protein_coding	ENST00000576730	81826662	945537.000000	proximity ENSG00000225663:80826662-82826662
chr17:82781903-82782054	17	82781904	82782054	ENSG00000141522	protein_coding	ENST00000541078	81870974	911005.000000	proximity ENSG00000141522:80870974-82870974
chr17:82781903-82782054	17	82781904	82782054	ENSG00000141526	protein_coding	ENST00000581287	82233687	548292.000000	proximity ENSG00000141526:81233687-83233687
chr17:82781903-82782054	17	82781904	82782054	ENSG00000141542	protein_coding	ENST00000571995	82698698	83281.000000	proximity ENSG00000141542:81698698-83698698
chr17:82781903-82782054	17	82781904	82782054	ENSG00000141551	protein_coding	ENST00000865418	82273690	508289.000000	proximity ENSG00000141551:81273690-83273690
chr17:82781903-82782054	17	82781904	82782054	ENSG00000141552	protein_coding	ENST00000926471	81891726	890253.000000	proximity ENSG00000141552:80891726-82891726
chr17:82781903-82782054	17	82781904	82782054	ENSG00000141556	protein_coding	ENST00000684760	82752074	29905.000000	proximity ENSG00000141556:81752074-83752074
chr17:82781903-82782054	17	82781904	82782054	ENSG00000141560	protein_coding	ENST00000269373	82716706	65273.000000	proximity ENSG00000141560:81716706-83716706
chr17:82781903-82782054	17	82781904	82782054	ENSG00000141562	protein_coding	ENST00000309794	82458741	323238.000000	proximity ENSG00000141562:81458741-83458741
chr17:82781903-82782054	17	82781904	82782054	ENSG00000141568	protein_coding	ENST00000949344	82519711	262268.000000	proximity ENSG00000141568:81519711-83519711
chr17:82781903-82782054	17	82781904	82782054	ENSG00000141574	protein_coding	ENST00000856795	82328535	453444.000000	proximity ENSG00000141574:81328535-83328535
chr17:82781903-82782054	17	82781904	82782054	ENSG00000141579	protein_coding	ENST00000269394	82840022	58043.000000	proximity ENSG00000141579:81840022-83840022
chr17:82781903-82782054	17	82781904	82782054	ENSG00000141580	protein_coding	ENST00000927073	82648408	133571.000000	proximity ENSG00000141580:81648408-83648408
chr17:82781903-82782054	17	82781904	82782054	ENSG00000167363	protein_coding	ENST00000910354	82735616	46363.000000	proximity ENSG00000167363:81735616-83735616
chr17:82781903-82782054	17	82781904	82782054	ENSG00000169660	protein_coding	ENST00000337014	82418318	363661.000000	proximity ENSG00000169660:81418318-83418318
chr17:82781903-82782054	17	82781904	82782054	ENSG00000169683	protein_coding	ENST00000891008	82023338	758641.000000	proximity ENSG00000169683:81023338-83023338
chr17:82781903-82782054	17	82781904	82782054	ENSG00000169689	protein_coding	ENST00000876428	82022880	759099.000000	proximity ENSG00000169689:81022880-83022880
chr17:82781903-82782054	17	82781904	82782054	ENSG00000169696	protein_coding	ENST00000306729	81977550	804429.000000	proximity ENSG00000169696:80977550-82977550
chr17:82781903-82782054	17	82781904	82782054	ENSG00000169710	protein_coding	ENST00000940344	82098233	683746.000000	proximity ENSG00000169710:81098233-83098233
chr17:82781903-82782054	17	82781904	82782054	ENSG00000169718	protein_coding	ENST00000306796	82065804	716175.000000	proximity ENSG00000169718:81065804-83065804
chr17:82781903-82782054	17	82781904	82782054	ENSG00000169727	protein_coding	ENST00000909667	82051890	730089.000000	proximity ENSG00000169727:81051890-83051890
chr17:82781903-82782054	17	82781904	82782054	ENSG00000169733	protein_coding	ENST00000901399	82051812	730167.000000	proximity ENSG00000169733:81051812-83051812
chr17:82781903-82782054	17	82781904	82782054	ENSG00000169738	protein_coding	ENST00000859702	82037776	744203.000000	proximity ENSG00000169738:81037776-83037776
chr17:82781903-82782054	17	82781904	82782054	ENSG00000169750	protein_coding	ENST00000924839	82031637	750342.000000	proximity ENSG00000169750:81031637-83031637
chr17:82781903-82782054	17	82781904	82782054	ENSG00000173762	protein_coding	ENST00000584284	82317577	464402.000000	proximity ENSG00000173762:81317577-83317577
chr17:82781903-82782054	17	82781904	82782054	ENSG00000175711	protein_coding	ENST00000320865	83051770	269791.000000	proximity ENSG00000175711:82051770-84051770
chr17:82781903-82782054	17	82781904	82782054	ENSG00000176155	protein_coding	ENST00000949584	82212837	569142.000000	proximity ENSG00000176155:81212837-83212837
chr17:82781903-82782054	17	82781904	82782054	ENSG00000176845	protein_coding	ENST00000571814	83084073	302094.000000	proximity ENSG00000176845:82084073-84084073
chr17:82781903-82782054	17	82781904	82782054	ENSG00000178927	protein_coding	ENST00000852066	82450764	331215.000000	proximity ENSG00000178927:81450764-83450764
chr17:82781903-82782054	17	82781904	82782054	ENSG00000181396	protein_coding	ENST00000313056	82418586	363393.000000	proximity ENSG00000181396:81418586-83418586
chr17:82781903-82782054	17	82781904	82782054	ENSG00000181408	protein_coding	ENST00000923106	82368266	413713.000000	proximity ENSG00000181408:81368266-83368266
chr17:82781903-82782054	17	82781904	82782054	ENSG00000182459	protein_coding	ENST00000333437	82359247	422732.000000	proximity ENSG00000182459:81359247-83359247
chr17:82781903-82782054	17	82781904	82782054	ENSG00000182676	protein_coding	ENST00000570394	81835050	946929.000000	proximity ENSG00000182676:80835050-82835050
chr17:82781903-82782054	17	82781904	82782054	ENSG00000183010	protein_coding	ENST00000329875	81937300	844679.000000	proximity ENSG00000183010:80937300-82937300
chr17:82781903-82782054	17	82781904	82782054	ENSG00000183684	protein_coding	ENST00000505490	81891586	890393.000000	proximity ENSG00000183684:80891586-82891586
chr17:82781903-82782054	17	82781904	82782054	ENSG00000183979	protein_coding	ENST00000573081	81900745	881234.000000	proximity ENSG00000183979:80900745-82900745
chr17:82781903-82782054	17	82781904	82782054	ENSG00000185105	protein_coding	ENST00000409745	81947233	834746.000000	proximity ENSG00000185105:80947233-82947233
chr17:82781903-82782054	17	82781904	82782054	ENSG00000185269	protein_coding	ENST00000959246	81961526	820453.000000	proximity ENSG00000185269:80961526-82961526
chr17:82781903-82782054	17	82781904	82782054	ENSG00000185624	protein_coding	ENST00000681020	81860522	921457.000000	proximity ENSG00000185624:80860522-82860522
chr17:82781903-82782054	17	82781904	82782054	ENSG00000185813	protein_coding	ENST00000538936	81911399	870580.000000	proximity ENSG00000185813:80911399-82911399
chr17:82781903-82782054	17	82781904	82782054	ENSG00000187531	protein_coding	ENST00000328666	81918176	863803.000000	proximity ENSG00000187531:80918176-82918176
chr17:82781903-82782054	17	82781904	82782054	ENSG00000197063	protein_coding	ENST00000357736	81927735	854244.000000	proximity ENSG00000197063:80927735-82927735
chr17:82781903-82782054	17	82781904	82782054	ENSG00000215644	protein_coding	ENST00000853075	81807237	974742.000000	proximity ENSG00000215644:80807237-82807237
chr17:82781903-82782054	17	82781904	82782054	ENSG00000225663	protein_coding	ENST00000576730	81826662	955317.000000	proximity ENSG00000225663:80826662-82826662
chr17:82782108-82782259	17	82782109	82782259	ENSG00000141522	protein_coding	ENST00000541078	81870974	911210.000000	proximity ENSG00000141522:80870974-82870974
chr17:82782108-82782259	17	82782109	82782259	ENSG00000141526	protein_coding	ENST00000581287	82233687	548497.000000	proximity ENSG00000141526:81233687-83233687
chr17:82782108-82782259	17	82782109	82782259	ENSG00000141542	protein_coding	ENST00000571995	82698698	83486.000000	proximity ENSG00000141542:81698698-83698698
chr17:82782108-82782259	17	82782109	82782259	ENSG00000141551	protein_coding	ENST00000865418	82273690	508494.000000	proximity ENSG00000141551:81273690-83273690
chr17:82782108-82782259	17	82782109	82782259	ENSG00000141552	protein_coding	ENST00000926471	81891726	890458.000000	proximity ENSG00000141552:80891726-82891726
chr17:82782108-82782259	17	82782109	82782259	ENSG00000141556	protein_coding	ENST00000684760	82752074	30110.000000	proximity ENSG00000141556:81752074-83752074
chr17:82782108-82782259	17	82782109	82782259	ENSG00000141560	protein_coding	ENST00000269373	82716706	65478.000000	proximity ENSG00000141560:81716706-83716706
chr17:82782108-82782259	17	82782109	82782259	ENSG00000141562	protein_coding	ENST00000309794	82458741	323443.000000	proximity ENSG00000141562:81458741-83458741
chr17:82782108-82782259	17	82782109	82782259	ENSG00000141568	protein_coding	ENST00000949344	82519711	262473.000000	proximity ENSG00000141568:81519711-83519711
chr17:82782108-82782259	17	82782109	82782259	ENSG00000141574	protein_coding	ENST00000856795	82328535	453649.000000	proximity ENSG00000141574:81328535-83328535
chr17:82782108-82782259	17	82782109	82782259	ENSG00000141579	protein_coding	ENST00000269394	82840022	57838.000000	proximity ENSG00000141579:81840022-83840022
chr17:82782108-82782259	17	82782109	82782259	ENSG00000141580	protein_coding	ENST00000927073	82648408	133776.000000	proximity ENSG00000141580:81648408-83648408
chr17:82782108-82782259	17	82782109	82782259	ENSG00000167363	protein_coding	ENST00000910354	82735616	46568.000000	proximity ENSG00000167363:81735616-83735616
chr17:82782108-82782259	17	82782109	82782259	ENSG00000169660	protein_coding	ENST00000337014	82418318	363866.000000	proximity ENSG00000169660:81418318-83418318
chr17:82782108-82782259	17	82782109	82782259	ENSG00000169683	protein_coding	ENST00000891008	82023338	758846.000000	proximity ENSG00000169683:81023338-83023338
chr17:82782108-82782259	17	82782109	82782259	ENSG00000169689	protein_coding	ENST00000876428	82022880	759304.000000	proximity ENSG00000169689:81022880-83022880
chr17:82782108-82782259	17	82782109	82782259	ENSG00000169696	protein_coding	ENST00000306729	81977550	804634.000000	proximity ENSG00000169696:80977550-82977550
chr17:82782108-82782259	17	82782109	82782259	ENSG00000169710	protein_coding	ENST00000940344	82098233	683951.000000	proximity ENSG00000169710:81098233-83098233
chr17:82782108-82782259	17	82782109	82782259	ENSG00000169718	protein_coding	ENST00000306796	82065804	716380.000000	proximity ENSG00000169718:81065804-83065804
chr17:82782108-82782259	17	82782109	82782259	ENSG00000169727	protein_coding	ENST00000909667	82051890	730294.000000	proximity ENSG00000169727:81051890-83051890
chr17:82782108-82782259	17	82782109	82782259	ENSG00000169733	protein_coding	ENST00000901399	82051812	730372.000000	proximity ENSG00000169733:81051812-83051812
chr17:82782108-82782259	17	82782109	82782259	ENSG00000169738	protein_coding	ENST00000859702	82037776	744408.000000	proximity ENSG00000169738:81037776-83037776
chr17:82782108-82782259	17	82782109	82782259	ENSG00000169750	protein_coding	ENST00000924839	82031637	750547.000000	proximity ENSG00000169750:81031637-83031637
chr17:82782108-82782259	17	82782109	82782259	ENSG00000173762	protein_coding	ENST00000584284	82317577	464607.000000	proximity ENSG00000173762:81317577-83317577
chr17:82782108-82782259	17	82782109	82782259	ENSG00000175711	protein_coding	ENST00000320865	83051770	269586.000000	proximity ENSG00000175711:82051770-84051770
chr17:82782108-82782259	17	82782109	82782259	ENSG00000176155	protein_coding	ENST00000949584	82212837	569347.000000	proximity ENSG00000176155:81212837-83212837
chr17:82782108-82782259	17	82782109	82782259	ENSG00000176845	protein_coding	ENST00000571814	83084073	301889.000000	proximity ENSG00000176845:82084073-84084073
chr17:82782108-82782259	17	82782109	82782259	ENSG00000178927	protein_coding	ENST00000852066	82450764	331420.000000	proximity ENSG00000178927:81450764-83450764
chr17:82782108-82782259	17	82782109	82782259	ENSG00000181396	protein_coding	ENST00000313056	82418586	363598.000000	proximity ENSG00000181396:81418586-83418586
chr17:82782108-82782259	17	82782109	82782259	ENSG00000181408	protein_coding	ENST00000923106	82368266	413918.000000	proximity ENSG00000181408:81368266-83368266
chr17:82782108-82782259	17	82782109	82782259	ENSG00000182459	protein_coding	ENST00000333437	82359247	422937.000000	proximity ENSG00000182459:81359247-83359247
chr17:82782108-82782259	17	82782109	82782259	ENSG00000182676	protein_coding	ENST00000570394	81835050	947134.000000	proximity ENSG00000182676:80835050-82835050
chr17:82782108-82782259	17	82782109	82782259	ENSG00000183010	protein_coding	ENST00000329875	81937300	844884.000000	proximity ENSG00000183010:80937300-82937300
chr17:82782108-82782259	17	82782109	82782259	ENSG00000183684	protein_coding	ENST00000505490	81891586	890598.000000	proximity ENSG00000183684:80891586-82891586
chr17:82782108-82782259	17	82782109	82782259	ENSG00000183979	protein_coding	ENST00000573081	81900745	881439.000000	proximity ENSG00000183979:80900745-82900745
chr17:82782108-82782259	17	82782109	82782259	ENSG00000185105	protein_coding	ENST00000409745	81947233	834951.000000	proximity ENSG00000185105:80947233-82947233
chr17:82782108-82782259	17	82782109	82782259	ENSG00000185269	protein_coding	ENST00000959246	81961526	820658.000000	proximity ENSG00000185269:80961526-82961526
chr17:82782108-82782259	17	82782109	82782259	ENSG00000185624	protein_coding	ENST00000681020	81860522	921662.000000	proximity ENSG00000185624:80860522-82860522
chr17:82782108-82782259	17	82782109	82782259	ENSG00000185813	protein_coding	ENST00000538936	81911399	870785.000000	proximity ENSG00000185813:80911399-82911399
chr17:82782108-82782259	17	82782109	82782259	ENSG00000187531	protein_coding	ENST00000328666	81918176	864008.000000	proximity ENSG00000187531:80918176-82918176
chr17:82782108-82782259	17	82782109	82782259	ENSG00000197063	protein_coding	ENST00000357736	81927735	854449.000000	proximity ENSG00000197063:80927735-82927735
chr17:82782108-82782259	17	82782109	82782259	ENSG00000215644	protein_coding	ENST00000853075	81807237	974947.000000	proximity ENSG00000215644:80807237-82807237
chr17:82782108-82782259	17	82782109	82782259	ENSG00000225663	protein_coding	ENST00000576730	81826662	955522.000000	proximity ENSG00000225663:80826662-82826662
chr17:82787223-82787374	17	82787224	82787374	ENSG00000141522	protein_coding	ENST00000541078	81870974	916325.000000	proximity ENSG00000141522:80870974-82870974
chr17:82787223-82787374	17	82787224	82787374	ENSG00000141526	protein_coding	ENST00000581287	82233687	553612.000000	proximity ENSG00000141526:81233687-83233687
chr17:82787223-82787374	17	82787224	82787374	ENSG00000141542	protein_coding	ENST00000571995	82698698	88601.000000	proximity ENSG00000141542:81698698-83698698
chr17:82787223-82787374	17	82787224	82787374	ENSG00000141551	protein_coding	ENST00000865418	82273690	513609.000000	proximity ENSG00000141551:81273690-83273690
chr17:82787223-82787374	17	82787224	82787374	ENSG00000141552	protein_coding	ENST00000926471	81891726	895573.000000	proximity ENSG00000141552:80891726-82891726
chr17:82787223-82787374	17	82787224	82787374	ENSG00000141556	protein_coding	ENST00000684760	82752074	35225.000000	proximity ENSG00000141556:81752074-83752074
chr17:82787223-82787374	17	82787224	82787374	ENSG00000141560	protein_coding	ENST00000269373	82716706	70593.000000	proximity ENSG00000141560:81716706-83716706
chr17:82787223-82787374	17	82787224	82787374	ENSG00000141562	protein_coding	ENST00000309794	82458741	328558.000000	proximity ENSG00000141562:81458741-83458741
chr17:82787223-82787374	17	82787224	82787374	ENSG00000141568	protein_coding	ENST00000949344	82519711	267588.000000	proximity ENSG00000141568:81519711-83519711
chr17:82787223-82787374	17	82787224	82787374	ENSG00000141574	protein_coding	ENST00000856795	82328535	458764.000000	proximity ENSG00000141574:81328535-83328535
chr17:82787223-82787374	17	82787224	82787374	ENSG00000141579	protein_coding	ENST00000269394	82840022	52723.000000	proximity ENSG00000141579:81840022-83840022
chr17:82787223-82787374	17	82787224	82787374	ENSG00000141580	protein_coding	ENST00000927073	82648408	138891.000000	proximity ENSG00000141580:81648408-83648408
chr17:82787223-82787374	17	82787224	82787374	ENSG00000167363	protein_coding	ENST00000910354	82735616	51683.000000	proximity ENSG00000167363:81735616-83735616
chr17:82787223-82787374	17	82787224	82787374	ENSG00000169660	protein_coding	ENST00000337014	82418318	368981.000000	proximity ENSG00000169660:81418318-83418318
chr17:82787223-82787374	17	82787224	82787374	ENSG00000169683	protein_coding	ENST00000891008	82023338	763961.000000	proximity ENSG00000169683:81023338-83023338
chr17:82787223-82787374	17	82787224	82787374	ENSG00000169689	protein_coding	ENST00000876428	82022880	764419.000000	proximity ENSG00000169689:81022880-83022880
chr17:82787223-82787374	17	82787224	82787374	ENSG00000169696	protein_coding	ENST00000306729	81977550	809749.000000	proximity ENSG00000169696:80977550-82977550
chr17:82787223-82787374	17	82787224	82787374	ENSG00000169710	protein_coding	ENST00000940344	82098233	689066.000000	proximity ENSG00000169710:81098233-83098233
chr17:82787223-82787374	17	82787224	82787374	ENSG00000169718	protein_coding	ENST00000306796	82065804	721495.000000	proximity ENSG00000169718:81065804-83065804
chr17:82787223-82787374	17	82787224	82787374	ENSG00000169727	protein_coding	ENST00000909667	82051890	735409.000000	proximity ENSG00000169727:81051890-83051890
chr17:82787223-82787374	17	82787224	82787374	ENSG00000169733	protein_coding	ENST00000901399	82051812	735487.000000	proximity ENSG00000169733:81051812-83051812
chr17:82787223-82787374	17	82787224	82787374	ENSG00000169738	protein_coding	ENST00000859702	82037776	749523.000000	proximity ENSG00000169738:81037776-83037776
chr17:82787223-82787374	17	82787224	82787374	ENSG00000169750	protein_coding	ENST00000924839	82031637	755662.000000	proximity ENSG00000169750:81031637-83031637
chr17:82787223-82787374	17	82787224	82787374	ENSG00000173762	protein_coding	ENST00000584284	82317577	469722.000000	proximity ENSG00000173762:81317577-83317577
chr17:82787223-82787374	17	82787224	82787374	ENSG00000175711	protein_coding	ENST00000320865	83051770	264471.000000	proximity ENSG00000175711:82051770-84051770
chr17:82787223-82787374	17	82787224	82787374	ENSG00000176155	protein_coding	ENST00000949584	82212837	574462.000000	proximity ENSG00000176155:81212837-83212837
chr17:82787223-82787374	17	82787224	82787374	ENSG00000176845	protein_coding	ENST00000571814	83084073	296774.000000	proximity ENSG00000176845:82084073-84084073
chr17:82787223-82787374	17	82787224	82787374	ENSG00000178927	protein_coding	ENST00000852066	82450764	336535.000000	proximity ENSG00000178927:81450764-83450764
chr17:82787223-82787374	17	82787224	82787374	ENSG00000181396	protein_coding	ENST00000313056	82418586	368713.000000	proximity ENSG00000181396:81418586-83418586
chr17:82787223-82787374	17	82787224	82787374	ENSG00000181408	protein_coding	ENST00000923106	82368266	419033.000000	proximity ENSG00000181408:81368266-83368266
chr17:82787223-82787374	17	82787224	82787374	ENSG00000182459	protein_coding	ENST00000333437	82359247	428052.000000	proximity ENSG00000182459:81359247-83359247
chr17:82787223-82787374	17	82787224	82787374	ENSG00000182676	protein_coding	ENST00000570394	81835050	952249.000000	proximity ENSG00000182676:80835050-82835050
chr17:82787223-82787374	17	82787224	82787374	ENSG00000183010	protein_coding	ENST00000329875	81937300	849999.000000	proximity ENSG00000183010:80937300-82937300
chr17:82787223-82787374	17	82787224	82787374	ENSG00000183684	protein_coding	ENST00000505490	81891586	895713.000000	proximity ENSG00000183684:80891586-82891586
chr17:82787223-82787374	17	82787224	82787374	ENSG00000183979	protein_coding	ENST00000573081	81900745	886554.000000	proximity ENSG00000183979:80900745-82900745
chr17:82787223-82787374	17	82787224	82787374	ENSG00000185105	protein_coding	ENST00000409745	81947233	840066.000000	proximity ENSG00000185105:80947233-82947233
chr17:82787223-82787374	17	82787224	82787374	ENSG00000185269	protein_coding	ENST00000959246	81961526	825773.000000	proximity ENSG00000185269:80961526-82961526
chr17:82787223-82787374	17	82787224	82787374	ENSG00000185624	protein_coding	ENST00000681020	81860522	926777.000000	proximity ENSG00000185624:80860522-82860522
chr17:82787223-82787374	17	82787224	82787374	ENSG00000185813	protein_coding	ENST00000538936	81911399	875900.000000	proximity ENSG00000185813:80911399-82911399
chr17:82787223-82787374	17	82787224	82787374	ENSG00000187531	protein_coding	ENST00000328666	81918176	869123.000000	proximity ENSG00000187531:80918176-82918176
chr17:82787223-82787374	17	82787224	82787374	ENSG00000197063	protein_coding	ENST00000357736	81927735	859564.000000	proximity ENSG00000197063:80927735-82927735
chr17:82787223-82787374	17	82787224	82787374	ENSG00000215644	protein_coding	ENST00000853075	81807237	980062.000000	proximity ENSG00000215644:80807237-82807237
chr17:82787223-82787374	17	82787224	82787374	ENSG00000225663	protein_coding	ENST00000576730	81826662	960637.000000	proximity ENSG00000225663:80826662-82826662
chr17:82791663-82791814	17	82791664	82791814	ENSG00000141522	protein_coding	ENST00000541078	81870974	920765.000000	proximity ENSG00000141522:80870974-82870974
chr17:82791663-82791814	17	82791664	82791814	ENSG00000141526	protein_coding	ENST00000581287	82233687	558052.000000	proximity ENSG00000141526:81233687-83233687
chr17:82791663-82791814	17	82791664	82791814	ENSG00000141542	protein_coding	ENST00000571995	82698698	93041.000000	proximity ENSG00000141542:81698698-83698698
chr17:82791663-82791814	17	82791664	82791814	ENSG00000141551	protein_coding	ENST00000865418	82273690	518049.000000	proximity ENSG00000141551:81273690-83273690
chr17:82791663-82791814	17	82791664	82791814	ENSG00000141552	protein_coding	ENST00000926471	81891726	900013.000000	proximity ENSG00000141552:80891726-82891726
chr17:82791663-82791814	17	82791664	82791814	ENSG00000141556	protein_coding	ENST00000684760	82752074	39665.000000	proximity ENSG00000141556:81752074-83752074
chr17:82791663-82791814	17	82791664	82791814	ENSG00000141560	protein_coding	ENST00000269373	82716706	75033.000000	proximity ENSG00000141560:81716706-83716706
chr17:82791663-82791814	17	82791664	82791814	ENSG00000141562	protein_coding	ENST00000309794	82458741	332998.000000	proximity ENSG00000141562:81458741-83458741
chr17:82791663-82791814	17	82791664	82791814	ENSG00000141568	protein_coding	ENST00000949344	82519711	272028.000000	proximity ENSG00000141568:81519711-83519711
chr17:82791663-82791814	17	82791664	82791814	ENSG00000141574	protein_coding	ENST00000856795	82328535	463204.000000	proximity ENSG00000141574:81328535-83328535
chr17:82791663-82791814	17	82791664	82791814	ENSG00000141579	protein_coding	ENST00000269394	82840022	48283.000000	proximity ENSG00000141579:81840022-83840022
chr17:82791663-82791814	17	82791664	82791814	ENSG00000141580	protein_coding	ENST00000927073	82648408	143331.000000	proximity ENSG00000141580:81648408-83648408
chr17:82791663-82791814	17	82791664	82791814	ENSG00000167363	protein_coding	ENST00000910354	82735616	56123.000000	proximity ENSG00000167363:81735616-83735616
chr17:82791663-82791814	17	82791664	82791814	ENSG00000169660	protein_coding	ENST00000337014	82418318	373421.000000	proximity ENSG00000169660:81418318-83418318
chr17:82791663-82791814	17	82791664	82791814	ENSG00000169683	protein_coding	ENST00000891008	82023338	768401.000000	proximity ENSG00000169683:81023338-83023338
chr17:82791663-82791814	17	82791664	82791814	ENSG00000169689	protein_coding	ENST00000876428	82022880	768859.000000	proximity ENSG00000169689:81022880-83022880
chr17:82791663-82791814	17	82791664	82791814	ENSG00000169696	protein_coding	ENST00000306729	81977550	814189.000000	proximity ENSG00000169696:80977550-82977550
chr17:82791663-82791814	17	82791664	82791814	ENSG00000169710	protein_coding	ENST00000940344	82098233	693506.000000	proximity ENSG00000169710:81098233-83098233
chr17:82791663-82791814	17	82791664	82791814	ENSG00000169718	protein_coding	ENST00000306796	82065804	725935.000000	proximity ENSG00000169718:81065804-83065804
chr17:82791663-82791814	17	82791664	82791814	ENSG00000169727	protein_coding	ENST00000909667	82051890	739849.000000	proximity ENSG00000169727:81051890-83051890
chr17:82791663-82791814	17	82791664	82791814	ENSG00000169733	protein_coding	ENST00000901399	82051812	739927.000000	proximity ENSG00000169733:81051812-83051812
chr17:82791663-82791814	17	82791664	82791814	ENSG00000169738	protein_coding	ENST00000859702	82037776	753963.000000	proximity ENSG00000169738:81037776-83037776
chr17:82791663-82791814	17	82791664	82791814	ENSG00000169750	protein_coding	ENST00000924839	82031637	760102.000000	proximity ENSG00000169750:81031637-83031637
chr17:82791663-82791814	17	82791664	82791814	ENSG00000173762	protein_coding	ENST00000584284	82317577	474162.000000	proximity ENSG00000173762:81317577-83317577
chr17:82791663-82791814	17	82791664	82791814	ENSG00000175711	protein_coding	ENST00000320865	83051770	260031.000000	proximity ENSG00000175711:82051770-84051770
chr17:82791663-82791814	17	82791664	82791814	ENSG00000176155	protein_coding	ENST00000949584	82212837	578902.000000	proximity ENSG00000176155:81212837-83212837
chr17:82791663-82791814	17	82791664	82791814	ENSG00000176845	protein_coding	ENST00000571814	83084073	292334.000000	proximity ENSG00000176845:82084073-84084073
chr17:82791663-82791814	17	82791664	82791814	ENSG00000178927	protein_coding	ENST00000852066	82450764	340975.000000	proximity ENSG00000178927:81450764-83450764
chr17:82791663-82791814	17	82791664	82791814	ENSG00000181396	protein_coding	ENST00000313056	82418586	373153.000000	proximity ENSG00000181396:81418586-83418586
chr17:82791663-82791814	17	82791664	82791814	ENSG00000181408	protein_coding	ENST00000923106	82368266	423473.000000	proximity ENSG00000181408:81368266-83368266
chr17:82791663-82791814	17	82791664	82791814	ENSG00000182459	protein_coding	ENST00000333437	82359247	432492.000000	proximity ENSG00000182459:81359247-83359247
chr17:82791663-82791814	17	82791664	82791814	ENSG00000182676	protein_coding	ENST00000570394	81835050	956689.000000	proximity ENSG00000182676:80835050-82835050
chr17:82791663-82791814	17	82791664	82791814	ENSG00000183010	protein_coding	ENST00000329875	81937300	854439.000000	proximity ENSG00000183010:80937300-82937300
chr17:82791663-82791814	17	82791664	82791814	ENSG00000183684	protein_coding	ENST00000505490	81891586	900153.000000	proximity ENSG00000183684:80891586-82891586
chr17:82791663-82791814	17	82791664	82791814	ENSG00000183979	protein_coding	ENST00000573081	81900745	890994.000000	proximity ENSG00000183979:80900745-82900745
chr17:82791663-82791814	17	82791664	82791814	ENSG00000185105	protein_coding	ENST00000409745	81947233	844506.000000	proximity ENSG00000185105:80947233-82947233
chr17:82791663-82791814	17	82791664	82791814	ENSG00000185269	protein_coding	ENST00000959246	81961526	830213.000000	proximity ENSG00000185269:80961526-82961526
chr17:82791663-82791814	17	82791664	82791814	ENSG00000185624	protein_coding	ENST00000681020	81860522	931217.000000	proximity ENSG00000185624:80860522-82860522
chr17:82791663-82791814	17	82791664	82791814	ENSG00000185813	protein_coding	ENST00000538936	81911399	880340.000000	proximity ENSG00000185813:80911399-82911399
chr17:82791663-82791814	17	82791664	82791814	ENSG00000187531	protein_coding	ENST00000328666	81918176	873563.000000	proximity ENSG00000187531:80918176-82918176
chr17:82791663-82791814	17	82791664	82791814	ENSG00000197063	protein_coding	ENST00000357736	81927735	864004.000000	proximity ENSG00000197063:80927735-82927735
chr17:82791663-82791814	17	82791664	82791814	ENSG00000215644	protein_coding	ENST00000853075	81807237	984502.000000	proximity ENSG00000215644:80807237-82807237
chr17:82791663-82791814	17	82791664	82791814	ENSG00000225663	protein_coding	ENST00000576730	81826662	965077.000000	proximity ENSG00000225663:80826662-82826662
chr17:82794103-82794254	17	82794104	82794254	ENSG00000141522	protein_coding	ENST00000541078	81870974	923205.000000	proximity ENSG00000141522:80870974-82870974
chr17:82794103-82794254	17	82794104	82794254	ENSG00000141526	protein_coding	ENST00000581287	82233687	560492.000000	proximity ENSG00000141526:81233687-83233687
chr17:82794103-82794254	17	82794104	82794254	ENSG00000141542	protein_coding	ENST00000571995	82698698	95481.000000	proximity ENSG00000141542:81698698-83698698
chr17:82794103-82794254	17	82794104	82794254	ENSG00000141551	protein_coding	ENST00000865418	82273690	520489.000000	proximity ENSG00000141551:81273690-83273690
chr17:82794103-82794254	17	82794104	82794254	ENSG00000141552	protein_coding	ENST00000926471	81891726	902453.000000	proximity ENSG00000141552:80891726-82891726
chr17:82794103-82794254	17	82794104	82794254	ENSG00000141556	protein_coding	ENST00000684760	82752074	42105.000000	proximity ENSG00000141556:81752074-83752074
chr17:82794103-82794254	17	82794104	82794254	ENSG00000141560	protein_coding	ENST00000269373	82716706	77473.000000	proximity ENSG00000141560:81716706-83716706
chr17:82794103-82794254	17	82794104	82794254	ENSG00000141562	protein_coding	ENST00000309794	82458741	335438.000000	proximity ENSG00000141562:81458741-83458741
chr17:82794103-82794254	17	82794104	82794254	ENSG00000141568	protein_coding	ENST00000949344	82519711	274468.000000	proximity ENSG00000141568:81519711-83519711
chr17:82794103-82794254	17	82794104	82794254	ENSG00000141574	protein_coding	ENST00000856795	82328535	465644.000000	proximity ENSG00000141574:81328535-83328535
chr17:82794103-82794254	17	82794104	82794254	ENSG00000141579	protein_coding	ENST00000269394	82840022	45843.000000	proximity ENSG00000141579:81840022-83840022
chr17:82794103-82794254	17	82794104	82794254	ENSG00000141580	protein_coding	ENST00000927073	82648408	145771.000000	proximity ENSG00000141580:81648408-83648408
chr17:82794103-82794254	17	82794104	82794254	ENSG00000167363	protein_coding	ENST00000910354	82735616	58563.000000	proximity ENSG00000167363:81735616-83735616
chr17:82794103-82794254	17	82794104	82794254	ENSG00000169660	protein_coding	ENST00000337014	82418318	375861.000000	proximity ENSG00000169660:81418318-83418318
chr17:82794103-82794254	17	82794104	82794254	ENSG00000169683	protein_coding	ENST00000891008	82023338	770841.000000	proximity ENSG00000169683:81023338-83023338
chr17:82794103-82794254	17	82794104	82794254	ENSG00000169689	protein_coding	ENST00000876428	82022880	771299.000000	proximity ENSG00000169689:81022880-83022880
chr17:82794103-82794254	17	82794104	82794254	ENSG00000169696	protein_coding	ENST00000306729	81977550	816629.000000	proximity ENSG00000169696:80977550-82977550
chr17:82794103-82794254	17	82794104	82794254	ENSG00000169710	protein_coding	ENST00000940344	82098233	695946.000000	proximity ENSG00000169710:81098233-83098233
chr17:82794103-82794254	17	82794104	82794254	ENSG00000169718	protein_coding	ENST00000306796	82065804	728375.000000	proximity ENSG00000169718:81065804-83065804
chr17:82794103-82794254	17	82794104	82794254	ENSG00000169727	protein_coding	ENST00000909667	82051890	742289.000000	proximity ENSG00000169727:81051890-83051890
chr17:82794103-82794254	17	82794104	82794254	ENSG00000169733	protein_coding	ENST00000901399	82051812	742367.000000	proximity ENSG00000169733:81051812-83051812
chr17:82794103-82794254	17	82794104	82794254	ENSG00000169738	protein_coding	ENST00000859702	82037776	756403.000000	proximity ENSG00000169738:81037776-83037776
chr17:82794103-82794254	17	82794104	82794254	ENSG00000169750	protein_coding	ENST00000924839	82031637	762542.000000	proximity ENSG00000169750:81031637-83031637
chr17:82794103-82794254	17	82794104	82794254	ENSG00000173762	protein_coding	ENST00000584284	82317577	476602.000000	proximity ENSG00000173762:81317577-83317577
chr17:82794103-82794254	17	82794104	82794254	ENSG00000175711	protein_coding	ENST00000320865	83051770	257591.000000	proximity ENSG00000175711:82051770-84051770
chr17:82794103-82794254	17	82794104	82794254	ENSG00000176155	protein_coding	ENST00000949584	82212837	581342.000000	proximity ENSG00000176155:81212837-83212837
chr17:82794103-82794254	17	82794104	82794254	ENSG00000176845	protein_coding	ENST00000571814	83084073	289894.000000	proximity ENSG00000176845:82084073-84084073
chr17:82794103-82794254	17	82794104	82794254	ENSG00000178927	protein_coding	ENST00000852066	82450764	343415.000000	proximity ENSG00000178927:81450764-83450764
chr17:82794103-82794254	17	82794104	82794254	ENSG00000181396	protein_coding	ENST00000313056	82418586	375593.000000	proximity ENSG00000181396:81418586-83418586
chr17:82794103-82794254	17	82794104	82794254	ENSG00000181408	protein_coding	ENST00000923106	82368266	425913.000000	proximity ENSG00000181408:81368266-83368266
chr17:82794103-82794254	17	82794104	82794254	ENSG00000182459	protein_coding	ENST00000333437	82359247	434932.000000	proximity ENSG00000182459:81359247-83359247
chr17:82794103-82794254	17	82794104	82794254	ENSG00000182676	protein_coding	ENST00000570394	81835050	959129.000000	proximity ENSG00000182676:80835050-82835050
chr17:82794103-82794254	17	82794104	82794254	ENSG00000183010	protein_coding	ENST00000329875	81937300	856879.000000	proximity ENSG00000183010:80937300-82937300
chr17:82794103-82794254	17	82794104	82794254	ENSG00000183684	protein_coding	ENST00000505490	81891586	902593.000000	proximity ENSG00000183684:80891586-82891586
chr17:82794103-82794254	17	82794104	82794254	ENSG00000183979	protein_coding	ENST00000573081	81900745	893434.000000	proximity ENSG00000183979:80900745-82900745
chr17:82794103-82794254	17	82794104	82794254	ENSG00000185105	protein_coding	ENST00000409745	81947233	846946.000000	proximity ENSG00000185105:80947233-82947233
chr17:82794103-82794254	17	82794104	82794254	ENSG00000185269	protein_coding	ENST00000959246	81961526	832653.000000	proximity ENSG00000185269:80961526-82961526
chr17:82794103-82794254	17	82794104	82794254	ENSG00000185624	protein_coding	ENST00000681020	81860522	933657.000000	proximity ENSG00000185624:80860522-82860522
chr17:82794103-82794254	17	82794104	82794254	ENSG00000185813	protein_coding	ENST00000538936	81911399	882780.000000	proximity ENSG00000185813:80911399-82911399
chr17:82794103-82794254	17	82794104	82794254	ENSG00000187531	protein_coding	ENST00000328666	81918176	876003.000000	proximity ENSG00000187531:80918176-82918176
chr17:82794103-82794254	17	82794104	82794254	ENSG00000197063	protein_coding	ENST00000357736	81927735	866444.000000	proximity ENSG00000197063:80927735-82927735
chr17:82794103-82794254	17	82794104	82794254	ENSG00000215644	protein_coding	ENST00000853075	81807237	986942.000000	proximity ENSG00000215644:80807237-82807237
chr17:82794103-82794254	17	82794104	82794254	ENSG00000225663	protein_coding	ENST00000576730	81826662	967517.000000	proximity ENSG00000225663:80826662-82826662
chr17:82795123-82795274	17	82795124	82795274	ENSG00000141522	protein_coding	ENST00000541078	81870974	924225.000000	proximity ENSG00000141522:80870974-82870974
chr17:82795123-82795274	17	82795124	82795274	ENSG00000141526	protein_coding	ENST00000581287	82233687	561512.000000	proximity ENSG00000141526:81233687-83233687
chr17:82795123-82795274	17	82795124	82795274	ENSG00000141542	protein_coding	ENST00000571995	82698698	96501.000000	proximity ENSG00000141542:81698698-83698698
chr17:82795123-82795274	17	82795124	82795274	ENSG00000141551	protein_coding	ENST00000865418	82273690	521509.000000	proximity ENSG00000141551:81273690-83273690
chr17:82795123-82795274	17	82795124	82795274	ENSG00000141552	protein_coding	ENST00000926471	81891726	903473.000000	proximity ENSG00000141552:80891726-82891726
chr17:82795123-82795274	17	82795124	82795274	ENSG00000141556	protein_coding	ENST00000684760	82752074	43125.000000	proximity ENSG00000141556:81752074-83752074
chr17:82795123-82795274	17	82795124	82795274	ENSG00000141560	protein_coding	ENST00000269373	82716706	78493.000000	proximity ENSG00000141560:81716706-83716706
chr17:82795123-82795274	17	82795124	82795274	ENSG00000141562	protein_coding	ENST00000309794	82458741	336458.000000	proximity ENSG00000141562:81458741-83458741
chr17:82795123-82795274	17	82795124	82795274	ENSG00000141568	protein_coding	ENST00000949344	82519711	275488.000000	proximity ENSG00000141568:81519711-83519711
chr17:82795123-82795274	17	82795124	82795274	ENSG00000141574	protein_coding	ENST00000856795	82328535	466664.000000	proximity ENSG00000141574:81328535-83328535
chr17:82795123-82795274	17	82795124	82795274	ENSG00000141579	protein_coding	ENST00000269394	82840022	44823.000000	proximity ENSG00000141579:81840022-83840022
chr17:82795123-82795274	17	82795124	82795274	ENSG00000141580	protein_coding	ENST00000927073	82648408	146791.000000	proximity ENSG00000141580:81648408-83648408
chr17:82795123-82795274	17	82795124	82795274	ENSG00000167363	protein_coding	ENST00000910354	82735616	59583.000000	proximity ENSG00000167363:81735616-83735616
chr17:82795123-82795274	17	82795124	82795274	ENSG00000169660	protein_coding	ENST00000337014	82418318	376881.000000	proximity ENSG00000169660:81418318-83418318
chr17:82795123-82795274	17	82795124	82795274	ENSG00000169683	protein_coding	ENST00000891008	82023338	771861.000000	proximity ENSG00000169683:81023338-83023338
chr17:82795123-82795274	17	82795124	82795274	ENSG00000169689	protein_coding	ENST00000876428	82022880	772319.000000	proximity ENSG00000169689:81022880-83022880
chr17:82795123-82795274	17	82795124	82795274	ENSG00000169696	protein_coding	ENST00000306729	81977550	817649.000000	proximity ENSG00000169696:80977550-82977550
chr17:82795123-82795274	17	82795124	82795274	ENSG00000169710	protein_coding	ENST00000940344	82098233	696966.000000	proximity ENSG00000169710:81098233-83098233
chr17:82795123-82795274	17	82795124	82795274	ENSG00000169718	protein_coding	ENST00000306796	82065804	729395.000000	proximity ENSG00000169718:81065804-83065804
chr17:82795123-82795274	17	82795124	82795274	ENSG00000169727	protein_coding	ENST00000909667	82051890	743309.000000	proximity ENSG00000169727:81051890-83051890
chr17:82795123-82795274	17	82795124	82795274	ENSG00000169733	protein_coding	ENST00000901399	82051812	743387.000000	proximity ENSG00000169733:81051812-83051812
chr17:82795123-82795274	17	82795124	82795274	ENSG00000169738	protein_coding	ENST00000859702	82037776	757423.000000	proximity ENSG00000169738:81037776-83037776
chr17:82795123-82795274	17	82795124	82795274	ENSG00000169750	protein_coding	ENST00000924839	82031637	763562.000000	proximity ENSG00000169750:81031637-83031637
chr17:82795123-82795274	17	82795124	82795274	ENSG00000173762	protein_coding	ENST00000584284	82317577	477622.000000	proximity ENSG00000173762:81317577-83317577
chr17:82795123-82795274	17	82795124	82795274	ENSG00000175711	protein_coding	ENST00000320865	83051770	256571.000000	proximity ENSG00000175711:82051770-84051770
chr17:82795123-82795274	17	82795124	82795274	ENSG00000176155	protein_coding	ENST00000949584	82212837	582362.000000	proximity ENSG00000176155:81212837-83212837
chr17:82795123-82795274	17	82795124	82795274	ENSG00000176845	protein_coding	ENST00000571814	83084073	288874.000000	proximity ENSG00000176845:82084073-84084073
chr17:82795123-82795274	17	82795124	82795274	ENSG00000178927	protein_coding	ENST00000852066	82450764	344435.000000	proximity ENSG00000178927:81450764-83450764
chr17:82795123-82795274	17	82795124	82795274	ENSG00000181396	protein_coding	ENST00000313056	82418586	376613.000000	proximity ENSG00000181396:81418586-83418586
chr17:82795123-82795274	17	82795124	82795274	ENSG00000181408	protein_coding	ENST00000923106	82368266	426933.000000	proximity ENSG00000181408:81368266-83368266
chr17:82795123-82795274	17	82795124	82795274	ENSG00000182459	protein_coding	ENST00000333437	82359247	435952.000000	proximity ENSG00000182459:81359247-83359247
chr17:82795123-82795274	17	82795124	82795274	ENSG00000182676	protein_coding	ENST00000570394	81835050	960149.000000	proximity ENSG00000182676:80835050-82835050
chr17:82795123-82795274	17	82795124	82795274	ENSG00000183010	protein_coding	ENST00000329875	81937300	857899.000000	proximity ENSG00000183010:80937300-82937300
chr17:82795123-82795274	17	82795124	82795274	ENSG00000183684	protein_coding	ENST00000505490	81891586	903613.000000	proximity ENSG00000183684:80891586-82891586
chr17:82795123-82795274	17	82795124	82795274	ENSG00000183979	protein_coding	ENST00000573081	81900745	894454.000000	proximity ENSG00000183979:80900745-82900745
chr17:82795123-82795274	17	82795124	82795274	ENSG00000185105	protein_coding	ENST00000409745	81947233	847966.000000	proximity ENSG00000185105:80947233-82947233
chr17:82795123-82795274	17	82795124	82795274	ENSG00000185269	protein_coding	ENST00000959246	81961526	833673.000000	proximity ENSG00000185269:80961526-82961526
chr17:82795123-82795274	17	82795124	82795274	ENSG00000185624	protein_coding	ENST00000681020	81860522	934677.000000	proximity ENSG00000185624:80860522-82860522
chr17:82795123-82795274	17	82795124	82795274	ENSG00000185813	protein_coding	ENST00000538936	81911399	883800.000000	proximity ENSG00000185813:80911399-82911399
chr17:82795123-82795274	17	82795124	82795274	ENSG00000187531	protein_coding	ENST00000328666	81918176	877023.000000	proximity ENSG00000187531:80918176-82918176
chr17:82795123-82795274	17	82795124	82795274	ENSG00000197063	protein_coding	ENST00000357736	81927735	867464.000000	proximity ENSG00000197063:80927735-82927735
chr17:82795123-82795274	17	82795124	82795274	ENSG00000215644	protein_coding	ENST00000853075	81807237	987962.000000	proximity ENSG00000215644:80807237-82807237
chr17:82795123-82795274	17	82795124	82795274	ENSG00000225663	protein_coding	ENST00000576730	81826662	968537.000000	proximity ENSG00000225663:80826662-82826662
chr17:82795323-82795474	17	82795324	82795474	ENSG00000141522	protein_coding	ENST00000541078	81870974	924425.000000	proximity ENSG00000141522:80870974-82870974
chr17:82795323-82795474	17	82795324	82795474	ENSG00000141526	protein_coding	ENST00000581287	82233687	561712.000000	proximity ENSG00000141526:81233687-83233687
chr17:82795323-82795474	17	82795324	82795474	ENSG00000141542	protein_coding	ENST00000571995	82698698	96701.000000	proximity ENSG00000141542:81698698-83698698
chr17:82795323-82795474	17	82795324	82795474	ENSG00000141551	protein_coding	ENST00000865418	82273690	521709.000000	proximity ENSG00000141551:81273690-83273690
chr17:82795323-82795474	17	82795324	82795474	ENSG00000141552	protein_coding	ENST00000926471	81891726	903673.000000	proximity ENSG00000141552:80891726-82891726
chr17:82795323-82795474	17	82795324	82795474	ENSG00000141556	protein_coding	ENST00000684760	82752074	43325.000000	proximity ENSG00000141556:81752074-83752074
chr17:82795323-82795474	17	82795324	82795474	ENSG00000141560	protein_coding	ENST00000269373	82716706	78693.000000	proximity ENSG00000141560:81716706-83716706
chr17:82795323-82795474	17	82795324	82795474	ENSG00000141562	protein_coding	ENST00000309794	82458741	336658.000000	proximity ENSG00000141562:81458741-83458741
chr17:82795323-82795474	17	82795324	82795474	ENSG00000141568	protein_coding	ENST00000949344	82519711	275688.000000	proximity ENSG00000141568:81519711-83519711
chr17:82795323-82795474	17	82795324	82795474	ENSG00000141574	protein_coding	ENST00000856795	82328535	466864.000000	proximity ENSG00000141574:81328535-83328535
chr17:82795323-82795474	17	82795324	82795474	ENSG00000141579	protein_coding	ENST00000269394	82840022	44623.000000	proximity ENSG00000141579:81840022-83840022
chr17:82795323-82795474	17	82795324	82795474	ENSG00000141580	protein_coding	ENST00000927073	82648408	146991.000000	proximity ENSG00000141580:81648408-83648408
chr17:82795323-82795474	17	82795324	82795474	ENSG00000167363	protein_coding	ENST00000910354	82735616	59783.000000	proximity ENSG00000167363:81735616-83735616
chr17:82795323-82795474	17	82795324	82795474	ENSG00000169660	protein_coding	ENST00000337014	82418318	377081.000000	proximity ENSG00000169660:81418318-83418318
chr17:82795323-82795474	17	82795324	82795474	ENSG00000169683	protein_coding	ENST00000891008	82023338	772061.000000	proximity ENSG00000169683:81023338-83023338
chr17:82795323-82795474	17	82795324	82795474	ENSG00000169689	protein_coding	ENST00000876428	82022880	772519.000000	proximity ENSG00000169689:81022880-83022880
chr17:82795323-82795474	17	82795324	82795474	ENSG00000169696	protein_coding	ENST00000306729	81977550	817849.000000	proximity ENSG00000169696:80977550-82977550
chr17:82795323-82795474	17	82795324	82795474	ENSG00000169710	protein_coding	ENST00000940344	82098233	697166.000000	proximity ENSG00000169710:81098233-83098233
chr17:82795323-82795474	17	82795324	82795474	ENSG00000169718	protein_coding	ENST00000306796	82065804	729595.000000	proximity ENSG00000169718:81065804-83065804
chr17:82795323-82795474	17	82795324	82795474	ENSG00000169727	protein_coding	ENST00000909667	82051890	743509.000000	proximity ENSG00000169727:81051890-83051890
chr17:82795323-82795474	17	82795324	82795474	ENSG00000169733	protein_coding	ENST00000901399	82051812	743587.000000	proximity ENSG00000169733:81051812-83051812
chr17:82795323-82795474	17	82795324	82795474	ENSG00000169738	protein_coding	ENST00000859702	82037776	757623.000000	proximity ENSG00000169738:81037776-83037776
chr17:82795323-82795474	17	82795324	82795474	ENSG00000169750	protein_coding	ENST00000924839	82031637	763762.000000	proximity ENSG00000169750:81031637-83031637
chr17:82795323-82795474	17	82795324	82795474	ENSG00000173762	protein_coding	ENST00000584284	82317577	477822.000000	proximity ENSG00000173762:81317577-83317577
chr17:82795323-82795474	17	82795324	82795474	ENSG00000175711	protein_coding	ENST00000320865	83051770	256371.000000	proximity ENSG00000175711:82051770-84051770
chr17:82795323-82795474	17	82795324	82795474	ENSG00000176155	protein_coding	ENST00000949584	82212837	582562.000000	proximity ENSG00000176155:81212837-83212837
chr17:82795323-82795474	17	82795324	82795474	ENSG00000176845	protein_coding	ENST00000571814	83084073	288674.000000	proximity ENSG00000176845:82084073-84084073
chr17:82795323-82795474	17	82795324	82795474	ENSG00000178927	protein_coding	ENST00000852066	82450764	344635.000000	proximity ENSG00000178927:81450764-83450764
chr17:82795323-82795474	17	82795324	82795474	ENSG00000181396	protein_coding	ENST00000313056	82418586	376813.000000	proximity ENSG00000181396:81418586-83418586
chr17:82795323-82795474	17	82795324	82795474	ENSG00000181408	protein_coding	ENST00000923106	82368266	427133.000000	proximity ENSG00000181408:81368266-83368266
chr17:82795323-82795474	17	82795324	82795474	ENSG00000182459	protein_coding	ENST00000333437	82359247	436152.000000	proximity ENSG00000182459:81359247-83359247
chr17:82795323-82795474	17	82795324	82795474	ENSG00000182676	protein_coding	ENST00000570394	81835050	960349.000000	proximity ENSG00000182676:80835050-82835050
chr17:82795323-82795474	17	82795324	82795474	ENSG00000183010	protein_coding	ENST00000329875	81937300	858099.000000	proximity ENSG00000183010:80937300-82937300
chr17:82795323-82795474	17	82795324	82795474	ENSG00000183684	protein_coding	ENST00000505490	81891586	903813.000000	proximity ENSG00000183684:80891586-82891586
chr17:82795323-82795474	17	82795324	82795474	ENSG00000183979	protein_coding	ENST00000573081	81900745	894654.000000	proximity ENSG00000183979:80900745-82900745
chr17:82795323-82795474	17	82795324	82795474	ENSG00000185105	protein_coding	ENST00000409745	81947233	848166.000000	proximity ENSG00000185105:80947233-82947233
chr17:82795323-82795474	17	82795324	82795474	ENSG00000185269	protein_coding	ENST00000959246	81961526	833873.000000	proximity ENSG00000185269:80961526-82961526
chr17:82795323-82795474	17	82795324	82795474	ENSG00000185624	protein_coding	ENST00000681020	81860522	934877.000000	proximity ENSG00000185624:80860522-82860522
chr17:82795323-82795474	17	82795324	82795474	ENSG00000185813	protein_coding	ENST00000538936	81911399	884000.000000	proximity ENSG00000185813:80911399-82911399
chr17:82795323-82795474	17	82795324	82795474	ENSG00000187531	protein_coding	ENST00000328666	81918176	877223.000000	proximity ENSG00000187531:80918176-82918176
chr17:82795323-82795474	17	82795324	82795474	ENSG00000197063	protein_coding	ENST00000357736	81927735	867664.000000	proximity ENSG00000197063:80927735-82927735
chr17:82795323-82795474	17	82795324	82795474	ENSG00000215644	protein_coding	ENST00000853075	81807237	988162.000000	proximity ENSG00000215644:80807237-82807237
chr17:82795323-82795474	17	82795324	82795474	ENSG00000225663	protein_coding	ENST00000576730	81826662	968737.000000	proximity ENSG00000225663:80826662-82826662
chr17:82802123-82802274	17	82802124	82802274	ENSG00000141522	protein_coding	ENST00000541078	81870974	931225.000000	proximity ENSG00000141522:80870974-82870974
chr17:82802123-82802274	17	82802124	82802274	ENSG00000141526	protein_coding	ENST00000581287	82233687	568512.000000	proximity ENSG00000141526:81233687-83233687
chr17:82802123-82802274	17	82802124	82802274	ENSG00000141542	protein_coding	ENST00000571995	82698698	103501.000000	proximity ENSG00000141542:81698698-83698698
chr17:82802123-82802274	17	82802124	82802274	ENSG00000141551	protein_coding	ENST00000865418	82273690	528509.000000	proximity ENSG00000141551:81273690-83273690
chr17:82802123-82802274	17	82802124	82802274	ENSG00000141552	protein_coding	ENST00000926471	81891726	910473.000000	proximity ENSG00000141552:80891726-82891726
chr17:82802123-82802274	17	82802124	82802274	ENSG00000141556	protein_coding	ENST00000684760	82752074	50125.000000	proximity ENSG00000141556:81752074-83752074
chr17:82802123-82802274	17	82802124	82802274	ENSG00000141560	protein_coding	ENST00000269373	82716706	85493.000000	proximity ENSG00000141560:81716706-83716706
chr17:82802123-82802274	17	82802124	82802274	ENSG00000141562	protein_coding	ENST00000309794	82458741	343458.000000	proximity ENSG00000141562:81458741-83458741
chr17:82802123-82802274	17	82802124	82802274	ENSG00000141568	protein_coding	ENST00000949344	82519711	282488.000000	proximity ENSG00000141568:81519711-83519711
chr17:82802123-82802274	17	82802124	82802274	ENSG00000141574	protein_coding	ENST00000856795	82328535	473664.000000	proximity ENSG00000141574:81328535-83328535
chr17:82802123-82802274	17	82802124	82802274	ENSG00000141579	protein_coding	ENST00000269394	82840022	37823.000000	proximity ENSG00000141579:81840022-83840022
chr17:82802123-82802274	17	82802124	82802274	ENSG00000141580	protein_coding	ENST00000927073	82648408	153791.000000	proximity ENSG00000141580:81648408-83648408
chr17:82802123-82802274	17	82802124	82802274	ENSG00000167363	protein_coding	ENST00000910354	82735616	66583.000000	proximity ENSG00000167363:81735616-83735616
chr17:82802123-82802274	17	82802124	82802274	ENSG00000169660	protein_coding	ENST00000337014	82418318	383881.000000	proximity ENSG00000169660:81418318-83418318
chr17:82802123-82802274	17	82802124	82802274	ENSG00000169683	protein_coding	ENST00000891008	82023338	778861.000000	proximity ENSG00000169683:81023338-83023338
chr17:82802123-82802274	17	82802124	82802274	ENSG00000169689	protein_coding	ENST00000876428	82022880	779319.000000	proximity ENSG00000169689:81022880-83022880
chr17:82802123-82802274	17	82802124	82802274	ENSG00000169696	protein_coding	ENST00000306729	81977550	824649.000000	proximity ENSG00000169696:80977550-82977550
chr17:82802123-82802274	17	82802124	82802274	ENSG00000169710	protein_coding	ENST00000940344	82098233	703966.000000	proximity ENSG00000169710:81098233-83098233
chr17:82802123-82802274	17	82802124	82802274	ENSG00000169718	protein_coding	ENST00000306796	82065804	736395.000000	proximity ENSG00000169718:81065804-83065804
chr17:82802123-82802274	17	82802124	82802274	ENSG00000169727	protein_coding	ENST00000909667	82051890	750309.000000	proximity ENSG00000169727:81051890-83051890
chr17:82802123-82802274	17	82802124	82802274	ENSG00000169733	protein_coding	ENST00000901399	82051812	750387.000000	proximity ENSG00000169733:81051812-83051812
chr17:82802123-82802274	17	82802124	82802274	ENSG00000169738	protein_coding	ENST00000859702	82037776	764423.000000	proximity ENSG00000169738:81037776-83037776
chr17:82802123-82802274	17	82802124	82802274	ENSG00000169750	protein_coding	ENST00000924839	82031637	770562.000000	proximity ENSG00000169750:81031637-83031637
chr17:82802123-82802274	17	82802124	82802274	ENSG00000173762	protein_coding	ENST00000584284	82317577	484622.000000	proximity ENSG00000173762:81317577-83317577
chr17:82802123-82802274	17	82802124	82802274	ENSG00000175711	protein_coding	ENST00000320865	83051770	249571.000000	proximity ENSG00000175711:82051770-84051770
chr17:82802123-82802274	17	82802124	82802274	ENSG00000176155	protein_coding	ENST00000949584	82212837	589362.000000	proximity ENSG00000176155:81212837-83212837
chr17:82802123-82802274	17	82802124	82802274	ENSG00000176845	protein_coding	ENST00000571814	83084073	281874.000000	proximity ENSG00000176845:82084073-84084073
chr17:82802123-82802274	17	82802124	82802274	ENSG00000178927	protein_coding	ENST00000852066	82450764	351435.000000	proximity ENSG00000178927:81450764-83450764
chr17:82802123-82802274	17	82802124	82802274	ENSG00000181396	protein_coding	ENST00000313056	82418586	383613.000000	proximity ENSG00000181396:81418586-83418586
chr17:82802123-82802274	17	82802124	82802274	ENSG00000181408	protein_coding	ENST00000923106	82368266	433933.000000	proximity ENSG00000181408:81368266-83368266
chr17:82802123-82802274	17	82802124	82802274	ENSG00000182459	protein_coding	ENST00000333437	82359247	442952.000000	proximity ENSG00000182459:81359247-83359247
chr17:82802123-82802274	17	82802124	82802274	ENSG00000182676	protein_coding	ENST00000570394	81835050	967149.000000	proximity ENSG00000182676:80835050-82835050
chr17:82802123-82802274	17	82802124	82802274	ENSG00000183010	protein_coding	ENST00000329875	81937300	864899.000000	proximity ENSG00000183010:80937300-82937300
chr17:82802123-82802274	17	82802124	82802274	ENSG00000183684	protein_coding	ENST00000505490	81891586	910613.000000	proximity ENSG00000183684:80891586-82891586
chr17:82802123-82802274	17	82802124	82802274	ENSG00000183979	protein_coding	ENST00000573081	81900745	901454.000000	proximity ENSG00000183979:80900745-82900745
chr17:82802123-82802274	17	82802124	82802274	ENSG00000185105	protein_coding	ENST00000409745	81947233	854966.000000	proximity ENSG00000185105:80947233-82947233
chr17:82802123-82802274	17	82802124	82802274	ENSG00000185269	protein_coding	ENST00000959246	81961526	840673.000000	proximity ENSG00000185269:80961526-82961526
chr17:82802123-82802274	17	82802124	82802274	ENSG00000185624	protein_coding	ENST00000681020	81860522	941677.000000	proximity ENSG00000185624:80860522-82860522
chr17:82802123-82802274	17	82802124	82802274	ENSG00000185813	protein_coding	ENST00000538936	81911399	890800.000000	proximity ENSG00000185813:80911399-82911399
chr17:82802123-82802274	17	82802124	82802274	ENSG00000187531	protein_coding	ENST00000328666	81918176	884023.000000	proximity ENSG00000187531:80918176-82918176
chr17:82802123-82802274	17	82802124	82802274	ENSG00000197063	protein_coding	ENST00000357736	81927735	874464.000000	proximity ENSG00000197063:80927735-82927735
chr17:82802123-82802274	17	82802124	82802274	ENSG00000215644	protein_coding	ENST00000853075	81807237	994962.000000	proximity ENSG00000215644:80807237-82807237
chr17:82802123-82802274	17	82802124	82802274	ENSG00000225663	protein_coding	ENST00000576730	81826662	975537.000000	proximity ENSG00000225663:80826662-82826662
chr17:82802308-82802459	17	82802309	82802459	ENSG00000141522	protein_coding	ENST00000541078	81870974	931410.000000	proximity ENSG00000141522:80870974-82870974
chr17:82802308-82802459	17	82802309	82802459	ENSG00000141526	protein_coding	ENST00000581287	82233687	568697.000000	proximity ENSG00000141526:81233687-83233687
chr17:82802308-82802459	17	82802309	82802459	ENSG00000141542	protein_coding	ENST00000571995	82698698	103686.000000	proximity ENSG00000141542:81698698-83698698
chr17:82802308-82802459	17	82802309	82802459	ENSG00000141551	protein_coding	ENST00000865418	82273690	528694.000000	proximity ENSG00000141551:81273690-83273690
chr17:82802308-82802459	17	82802309	82802459	ENSG00000141552	protein_coding	ENST00000926471	81891726	910658.000000	proximity ENSG00000141552:80891726-82891726
chr17:82802308-82802459	17	82802309	82802459	ENSG00000141556	protein_coding	ENST00000684760	82752074	50310.000000	proximity ENSG00000141556:81752074-83752074
chr17:82802308-82802459	17	82802309	82802459	ENSG00000141560	protein_coding	ENST00000269373	82716706	85678.000000	proximity ENSG00000141560:81716706-83716706
chr17:82802308-82802459	17	82802309	82802459	ENSG00000141562	protein_coding	ENST00000309794	82458741	343643.000000	proximity ENSG00000141562:81458741-83458741
chr17:82802308-82802459	17	82802309	82802459	ENSG00000141568	protein_coding	ENST00000949344	82519711	282673.000000	proximity ENSG00000141568:81519711-83519711
chr17:82802308-82802459	17	82802309	82802459	ENSG00000141574	protein_coding	ENST00000856795	82328535	473849.000000	proximity ENSG00000141574:81328535-83328535
chr17:82802308-82802459	17	82802309	82802459	ENSG00000141579	protein_coding	ENST00000269394	82840022	37638.000000	proximity ENSG00000141579:81840022-83840022
chr17:82802308-82802459	17	82802309	82802459	ENSG00000141580	protein_coding	ENST00000927073	82648408	153976.000000	proximity ENSG00000141580:81648408-83648408
chr17:82802308-82802459	17	82802309	82802459	ENSG00000167363	protein_coding	ENST00000910354	82735616	66768.000000	proximity ENSG00000167363:81735616-83735616
chr17:82802308-82802459	17	82802309	82802459	ENSG00000169660	protein_coding	ENST00000337014	82418318	384066.000000	proximity ENSG00000169660:81418318-83418318
chr17:82802308-82802459	17	82802309	82802459	ENSG00000169683	protein_coding	ENST00000891008	82023338	779046.000000	proximity ENSG00000169683:81023338-83023338
chr17:82802308-82802459	17	82802309	82802459	ENSG00000169689	protein_coding	ENST00000876428	82022880	779504.000000	proximity ENSG00000169689:81022880-83022880
chr17:82802308-82802459	17	82802309	82802459	ENSG00000169696	protein_coding	ENST00000306729	81977550	824834.000000	proximity ENSG00000169696:80977550-82977550
chr17:82802308-82802459	17	82802309	82802459	ENSG00000169710	protein_coding	ENST00000940344	82098233	704151.000000	proximity ENSG00000169710:81098233-83098233
chr17:82802308-82802459	17	82802309	82802459	ENSG00000169718	protein_coding	ENST00000306796	82065804	736580.000000	proximity ENSG00000169718:81065804-83065804
chr17:82802308-82802459	17	82802309	82802459	ENSG00000169727	protein_coding	ENST00000909667	82051890	750494.000000	proximity ENSG00000169727:81051890-83051890
chr17:82802308-82802459	17	82802309	82802459	ENSG00000169733	protein_coding	ENST00000901399	82051812	750572.000000	proximity ENSG00000169733:81051812-83051812
chr17:82802308-82802459	17	82802309	82802459	ENSG00000169738	protein_coding	ENST00000859702	82037776	764608.000000	proximity ENSG00000169738:81037776-83037776
chr17:82802308-82802459	17	82802309	82802459	ENSG00000169750	protein_coding	ENST00000924839	82031637	770747.000000	proximity ENSG00000169750:81031637-83031637
chr17:82802308-82802459	17	82802309	82802459	ENSG00000173762	protein_coding	ENST00000584284	82317577	484807.000000	proximity ENSG00000173762:81317577-83317577
chr17:82802308-82802459	17	82802309	82802459	ENSG00000175711	protein_coding	ENST00000320865	83051770	249386.000000	proximity ENSG00000175711:82051770-84051770
chr17:82802308-82802459	17	82802309	82802459	ENSG00000176155	protein_coding	ENST00000949584	82212837	589547.000000	proximity ENSG00000176155:81212837-83212837
chr17:82802308-82802459	17	82802309	82802459	ENSG00000176845	protein_coding	ENST00000571814	83084073	281689.000000	proximity ENSG00000176845:82084073-84084073
chr17:82802308-82802459	17	82802309	82802459	ENSG00000178927	protein_coding	ENST00000852066	82450764	351620.000000	proximity ENSG00000178927:81450764-83450764
chr17:82802308-82802459	17	82802309	82802459	ENSG00000181396	protein_coding	ENST00000313056	82418586	383798.000000	proximity ENSG00000181396:81418586-83418586
chr17:82802308-82802459	17	82802309	82802459	ENSG00000181408	protein_coding	ENST00000923106	82368266	434118.000000	proximity ENSG00000181408:81368266-83368266
chr17:82802308-82802459	17	82802309	82802459	ENSG00000182459	protein_coding	ENST00000333437	82359247	443137.000000	proximity ENSG00000182459:81359247-83359247
chr17:82802308-82802459	17	82802309	82802459	ENSG00000182676	protein_coding	ENST00000570394	81835050	967334.000000	proximity ENSG00000182676:80835050-82835050
chr17:82802308-82802459	17	82802309	82802459	ENSG00000183010	protein_coding	ENST00000329875	81937300	865084.000000	proximity ENSG00000183010:80937300-82937300
chr17:82802308-82802459	17	82802309	82802459	ENSG00000183684	protein_coding	ENST00000505490	81891586	910798.000000	proximity ENSG00000183684:80891586-82891586
chr17:82802308-82802459	17	82802309	82802459	ENSG00000183979	protein_coding	ENST00000573081	81900745	901639.000000	proximity ENSG00000183979:80900745-82900745
chr17:82802308-82802459	17	82802309	82802459	ENSG00000185105	protein_coding	ENST00000409745	81947233	855151.000000	proximity ENSG00000185105:80947233-82947233
chr17:82802308-82802459	17	82802309	82802459	ENSG00000185269	protein_coding	ENST00000959246	81961526	840858.000000	proximity ENSG00000185269:80961526-82961526
chr17:82802308-82802459	17	82802309	82802459	ENSG00000185624	protein_coding	ENST00000681020	81860522	941862.000000	proximity ENSG00000185624:80860522-82860522
chr17:82802308-82802459	17	82802309	82802459	ENSG00000185813	protein_coding	ENST00000538936	81911399	890985.000000	proximity ENSG00000185813:80911399-82911399
chr17:82802308-82802459	17	82802309	82802459	ENSG00000187531	protein_coding	ENST00000328666	81918176	884208.000000	proximity ENSG00000187531:80918176-82918176
chr17:82802308-82802459	17	82802309	82802459	ENSG00000197063	protein_coding	ENST00000357736	81927735	874649.000000	proximity ENSG00000197063:80927735-82927735
chr17:82802308-82802459	17	82802309	82802459	ENSG00000215644	protein_coding	ENST00000853075	81807237	995147.000000	proximity ENSG00000215644:80807237-82807237
chr17:82802308-82802459	17	82802309	82802459	ENSG00000225663	protein_coding	ENST00000576730	81826662	975722.000000	proximity ENSG00000225663:80826662-82826662
chr17:82804828-82804979	17	82804829	82804979	ENSG00000141522	protein_coding	ENST00000541078	81870974	933930.000000	proximity ENSG00000141522:80870974-82870974
chr17:82804828-82804979	17	82804829	82804979	ENSG00000141526	protein_coding	ENST00000581287	82233687	571217.000000	proximity ENSG00000141526:81233687-83233687
chr17:82804828-82804979	17	82804829	82804979	ENSG00000141542	protein_coding	ENST00000571995	82698698	106206.000000	proximity ENSG00000141542:81698698-83698698
chr17:82804828-82804979	17	82804829	82804979	ENSG00000141551	protein_coding	ENST00000865418	82273690	531214.000000	proximity ENSG00000141551:81273690-83273690
chr17:82804828-82804979	17	82804829	82804979	ENSG00000141552	protein_coding	ENST00000926471	81891726	913178.000000	proximity ENSG00000141552:80891726-82891726
chr17:82804828-82804979	17	82804829	82804979	ENSG00000141556	protein_coding	ENST00000684760	82752074	52830.000000	proximity ENSG00000141556:81752074-83752074
chr17:82804828-82804979	17	82804829	82804979	ENSG00000141560	protein_coding	ENST00000269373	82716706	88198.000000	proximity ENSG00000141560:81716706-83716706
chr17:82804828-82804979	17	82804829	82804979	ENSG00000141562	protein_coding	ENST00000309794	82458741	346163.000000	proximity ENSG00000141562:81458741-83458741
chr17:82804828-82804979	17	82804829	82804979	ENSG00000141568	protein_coding	ENST00000949344	82519711	285193.000000	proximity ENSG00000141568:81519711-83519711
chr17:82804828-82804979	17	82804829	82804979	ENSG00000141574	protein_coding	ENST00000856795	82328535	476369.000000	proximity ENSG00000141574:81328535-83328535
chr17:82804828-82804979	17	82804829	82804979	ENSG00000141579	protein_coding	ENST00000269394	82840022	35118.000000	proximity ENSG00000141579:81840022-83840022
chr17:82804828-82804979	17	82804829	82804979	ENSG00000141580	protein_coding	ENST00000927073	82648408	156496.000000	proximity ENSG00000141580:81648408-83648408
chr17:82804828-82804979	17	82804829	82804979	ENSG00000167363	protein_coding	ENST00000910354	82735616	69288.000000	proximity ENSG00000167363:81735616-83735616
chr17:82804828-82804979	17	82804829	82804979	ENSG00000169660	protein_coding	ENST00000337014	82418318	386586.000000	proximity ENSG00000169660:81418318-83418318
chr17:82804828-82804979	17	82804829	82804979	ENSG00000169683	protein_coding	ENST00000891008	82023338	781566.000000	proximity ENSG00000169683:81023338-83023338
chr17:82804828-82804979	17	82804829	82804979	ENSG00000169689	protein_coding	ENST00000876428	82022880	782024.000000	proximity ENSG00000169689:81022880-83022880
chr17:82804828-82804979	17	82804829	82804979	ENSG00000169696	protein_coding	ENST00000306729	81977550	827354.000000	proximity ENSG00000169696:80977550-82977550
chr17:82804828-82804979	17	82804829	82804979	ENSG00000169710	protein_coding	ENST00000940344	82098233	706671.000000	proximity ENSG00000169710:81098233-83098233
chr17:82804828-82804979	17	82804829	82804979	ENSG00000169718	protein_coding	ENST00000306796	82065804	739100.000000	proximity ENSG00000169718:81065804-83065804
chr17:82804828-82804979	17	82804829	82804979	ENSG00000169727	protein_coding	ENST00000909667	82051890	753014.000000	proximity ENSG00000169727:81051890-83051890
chr17:82804828-82804979	17	82804829	82804979	ENSG00000169733	protein_coding	ENST00000901399	82051812	753092.000000	proximity ENSG00000169733:81051812-83051812
chr17:82804828-82804979	17	82804829	82804979	ENSG00000169738	protein_coding	ENST00000859702	82037776	767128.000000	proximity ENSG00000169738:81037776-83037776
chr17:82804828-82804979	17	82804829	82804979	ENSG00000169750	protein_coding	ENST00000924839	82031637	773267.000000	proximity ENSG00000169750:81031637-83031637
chr17:82804828-82804979	17	82804829	82804979	ENSG00000173762	protein_coding	ENST00000584284	82317577	487327.000000	proximity ENSG00000173762:81317577-83317577
chr17:82804828-82804979	17	82804829	82804979	ENSG00000175711	protein_coding	ENST00000320865	83051770	246866.000000	proximity ENSG00000175711:82051770-84051770
chr17:82804828-82804979	17	82804829	82804979	ENSG00000176155	protein_coding	ENST00000949584	82212837	592067.000000	proximity ENSG00000176155:81212837-83212837
chr17:82804828-82804979	17	82804829	82804979	ENSG00000176845	protein_coding	ENST00000571814	83084073	279169.000000	proximity ENSG00000176845:82084073-84084073
chr17:82804828-82804979	17	82804829	82804979	ENSG00000178927	protein_coding	ENST00000852066	82450764	354140.000000	proximity ENSG00000178927:81450764-83450764
chr17:82804828-82804979	17	82804829	82804979	ENSG00000181396	protein_coding	ENST00000313056	82418586	386318.000000	proximity ENSG00000181396:81418586-83418586
chr17:82804828-82804979	17	82804829	82804979	ENSG00000181408	protein_coding	ENST00000923106	82368266	436638.000000	proximity ENSG00000181408:81368266-83368266
chr17:82804828-82804979	17	82804829	82804979	ENSG00000182459	protein_coding	ENST00000333437	82359247	445657.000000	proximity ENSG00000182459:81359247-83359247
chr17:82804828-82804979	17	82804829	82804979	ENSG00000182676	protein_coding	ENST00000570394	81835050	969854.000000	proximity ENSG00000182676:80835050-82835050
chr17:82804828-82804979	17	82804829	82804979	ENSG00000183010	protein_coding	ENST00000329875	81937300	867604.000000	proximity ENSG00000183010:80937300-82937300
chr17:82804828-82804979	17	82804829	82804979	ENSG00000183684	protein_coding	ENST00000505490	81891586	913318.000000	proximity ENSG00000183684:80891586-82891586
chr17:82804828-82804979	17	82804829	82804979	ENSG00000183979	protein_coding	ENST00000573081	81900745	904159.000000	proximity ENSG00000183979:80900745-82900745
chr17:82804828-82804979	17	82804829	82804979	ENSG00000185105	protein_coding	ENST00000409745	81947233	857671.000000	proximity ENSG00000185105:80947233-82947233
chr17:82804828-82804979	17	82804829	82804979	ENSG00000185269	protein_coding	ENST00000959246	81961526	843378.000000	proximity ENSG00000185269:80961526-82961526
chr17:82804828-82804979	17	82804829	82804979	ENSG00000185624	protein_coding	ENST00000681020	81860522	944382.000000	proximity ENSG00000185624:80860522-82860522
chr17:82804828-82804979	17	82804829	82804979	ENSG00000185813	protein_coding	ENST00000538936	81911399	893505.000000	proximity ENSG00000185813:80911399-82911399
chr17:82804828-82804979	17	82804829	82804979	ENSG00000187531	protein_coding	ENST00000328666	81918176	886728.000000	proximity ENSG00000187531:80918176-82918176
chr17:82804828-82804979	17	82804829	82804979	ENSG00000197063	protein_coding	ENST00000357736	81927735	877169.000000	proximity ENSG00000197063:80927735-82927735
chr17:82804828-82804979	17	82804829	82804979	ENSG00000215644	protein_coding	ENST00000853075	81807237	997667.000000	proximity ENSG00000215644:80807237-82807237
chr17:82804828-82804979	17	82804829	82804979	ENSG00000225663	protein_coding	ENST00000576730	81826662	978242.000000	proximity ENSG00000225663:80826662-82826662
chr17:82805003-82805154	17	82805004	82805154	ENSG00000141522	protein_coding	ENST00000541078	81870974	934105.000000	proximity ENSG00000141522:80870974-82870974
chr17:82805003-82805154	17	82805004	82805154	ENSG00000141526	protein_coding	ENST00000581287	82233687	571392.000000	proximity ENSG00000141526:81233687-83233687
chr17:82805003-82805154	17	82805004	82805154	ENSG00000141542	protein_coding	ENST00000571995	82698698	106381.000000	proximity ENSG00000141542:81698698-83698698
chr17:82805003-82805154	17	82805004	82805154	ENSG00000141551	protein_coding	ENST00000865418	82273690	531389.000000	proximity ENSG00000141551:81273690-83273690
chr17:82805003-82805154	17	82805004	82805154	ENSG00000141552	protein_coding	ENST00000926471	81891726	913353.000000	proximity ENSG00000141552:80891726-82891726
chr17:82805003-82805154	17	82805004	82805154	ENSG00000141556	protein_coding	ENST00000684760	82752074	53005.000000	proximity ENSG00000141556:81752074-83752074
chr17:82805003-82805154	17	82805004	82805154	ENSG00000141560	protein_coding	ENST00000269373	82716706	88373.000000	proximity ENSG00000141560:81716706-83716706
chr17:82805003-82805154	17	82805004	82805154	ENSG00000141562	protein_coding	ENST00000309794	82458741	346338.000000	proximity ENSG00000141562:81458741-83458741
chr17:82805003-82805154	17	82805004	82805154	ENSG00000141568	protein_coding	ENST00000949344	82519711	285368.000000	proximity ENSG00000141568:81519711-83519711
chr17:82805003-82805154	17	82805004	82805154	ENSG00000141574	protein_coding	ENST00000856795	82328535	476544.000000	proximity ENSG00000141574:81328535-83328535
chr17:82805003-82805154	17	82805004	82805154	ENSG00000141579	protein_coding	ENST00000269394	82840022	34943.000000	proximity ENSG00000141579:81840022-83840022
chr17:82805003-82805154	17	82805004	82805154	ENSG00000141580	protein_coding	ENST00000927073	82648408	156671.000000	proximity ENSG00000141580:81648408-83648408
chr17:82805003-82805154	17	82805004	82805154	ENSG00000167363	protein_coding	ENST00000910354	82735616	69463.000000	proximity ENSG00000167363:81735616-83735616
chr17:82805003-82805154	17	82805004	82805154	ENSG00000169660	protein_coding	ENST00000337014	82418318	386761.000000	proximity ENSG00000169660:81418318-83418318
chr17:82805003-82805154	17	82805004	82805154	ENSG00000169683	protein_coding	ENST00000891008	82023338	781741.000000	proximity ENSG00000169683:81023338-83023338
chr17:82805003-82805154	17	82805004	82805154	ENSG00000169689	protein_coding	ENST00000876428	82022880	782199.000000	proximity ENSG00000169689:81022880-83022880
chr17:82805003-82805154	17	82805004	82805154	ENSG00000169696	protein_coding	ENST00000306729	81977550	827529.000000	proximity ENSG00000169696:80977550-82977550
chr17:82805003-82805154	17	82805004	82805154	ENSG00000169710	protein_coding	ENST00000940344	82098233	706846.000000	proximity ENSG00000169710:81098233-83098233
chr17:82805003-82805154	17	82805004	82805154	ENSG00000169718	protein_coding	ENST00000306796	82065804	739275.000000	proximity ENSG00000169718:81065804-83065804
chr17:82805003-82805154	17	82805004	82805154	ENSG00000169727	protein_coding	ENST00000909667	82051890	753189.000000	proximity ENSG00000169727:81051890-83051890
chr17:82805003-82805154	17	82805004	82805154	ENSG00000169733	protein_coding	ENST00000901399	82051812	753267.000000	proximity ENSG00000169733:81051812-83051812
chr17:82805003-82805154	17	82805004	82805154	ENSG00000169738	protein_coding	ENST00000859702	82037776	767303.000000	proximity ENSG00000169738:81037776-83037776
chr17:82805003-82805154	17	82805004	82805154	ENSG00000169750	protein_coding	ENST00000924839	82031637	773442.000000	proximity ENSG00000169750:81031637-83031637
chr17:82805003-82805154	17	82805004	82805154	ENSG00000173762	protein_coding	ENST00000584284	82317577	487502.000000	proximity ENSG00000173762:81317577-83317577
chr17:82805003-82805154	17	82805004	82805154	ENSG00000175711	protein_coding	ENST00000320865	83051770	246691.000000	proximity ENSG00000175711:82051770-84051770
chr17:82805003-82805154	17	82805004	82805154	ENSG00000176155	protein_coding	ENST00000949584	82212837	592242.000000	proximity ENSG00000176155:81212837-83212837
chr17:82805003-82805154	17	82805004	82805154	ENSG00000176845	protein_coding	ENST00000571814	83084073	278994.000000	proximity ENSG00000176845:82084073-84084073
chr17:82805003-82805154	17	82805004	82805154	ENSG00000178927	protein_coding	ENST00000852066	82450764	354315.000000	proximity ENSG00000178927:81450764-83450764
chr17:82805003-82805154	17	82805004	82805154	ENSG00000181396	protein_coding	ENST00000313056	82418586	386493.000000	proximity ENSG00000181396:81418586-83418586
chr17:82805003-82805154	17	82805004	82805154	ENSG00000181408	protein_coding	ENST00000923106	82368266	436813.000000	proximity ENSG00000181408:81368266-83368266
chr17:82805003-82805154	17	82805004	82805154	ENSG00000182459	protein_coding	ENST00000333437	82359247	445832.000000	proximity ENSG00000182459:81359247-83359247
chr17:82805003-82805154	17	82805004	82805154	ENSG00000182676	protein_coding	ENST00000570394	81835050	970029.000000	proximity ENSG00000182676:80835050-82835050
chr17:82805003-82805154	17	82805004	82805154	ENSG00000183010	protein_coding	ENST00000329875	81937300	867779.000000	proximity ENSG00000183010:80937300-82937300
chr17:82805003-82805154	17	82805004	82805154	ENSG00000183684	protein_coding	ENST00000505490	81891586	913493.000000	proximity ENSG00000183684:80891586-82891586
chr17:82805003-82805154	17	82805004	82805154	ENSG00000183979	protein_coding	ENST00000573081	81900745	904334.000000	proximity ENSG00000183979:80900745-82900745
chr17:82805003-82805154	17	82805004	82805154	ENSG00000185105	protein_coding	ENST00000409745	81947233	857846.000000	proximity ENSG00000185105:80947233-82947233
chr17:82805003-82805154	17	82805004	82805154	ENSG00000185269	protein_coding	ENST00000959246	81961526	843553.000000	proximity ENSG00000185269:80961526-82961526
chr17:82805003-82805154	17	82805004	82805154	ENSG00000185624	protein_coding	ENST00000681020	81860522	944557.000000	proximity ENSG00000185624:80860522-82860522
chr17:82805003-82805154	17	82805004	82805154	ENSG00000185813	protein_coding	ENST00000538936	81911399	893680.000000	proximity ENSG00000185813:80911399-82911399
chr17:82805003-82805154	17	82805004	82805154	ENSG00000187531	protein_coding	ENST00000328666	81918176	886903.000000	proximity ENSG00000187531:80918176-82918176
chr17:82805003-82805154	17	82805004	82805154	ENSG00000197063	protein_coding	ENST00000357736	81927735	877344.000000	proximity ENSG00000197063:80927735-82927735
chr17:82805003-82805154	17	82805004	82805154	ENSG00000215644	protein_coding	ENST00000853075	81807237	997842.000000	proximity ENSG00000215644:80807237-82807237
chr17:82805003-82805154	17	82805004	82805154	ENSG00000225663	protein_coding	ENST00000576730	81826662	978417.000000	proximity ENSG00000225663:80826662-82826662
chr17:8280941-8281092	17	8280942	8281092	ENSG00000006047	protein_coding	ENST00000007699	7294639	986378.000000	proximity ENSG00000006047:6294639-8294639
chr17:8280941-8281092	17	8280942	8281092	ENSG00000065320	protein_coding	ENST00000962853	9021210	740193.000000	proximity ENSG00000065320:8021210-10021210
chr17:8280941-8281092	17	8280942	8281092	ENSG00000072818	protein_coding	ENST00000911038	7332960	948057.000000	proximity ENSG00000072818:6332960-8332960
chr17:8280941-8281092	17	8280942	8281092	ENSG00000108947	protein_coding	ENST00000226091	7705202	575815.000000	proximity ENSG00000108947:6705202-8705202
chr17:8280941-8281092	17	8280942	8281092	ENSG00000108961	protein_coding	ENST00000439238	8288678	7661.000000	proximity ENSG00000108961:7288678-9288678
chr17:8280941-8281092	17	8280942	8281092	ENSG00000125434	protein_coding	ENST00000380067	8294852	13835.000000	proximity ENSG00000125434:7294852-9294852
chr17:8280941-8281092	17	8280942	8281092	ENSG00000129194	protein_coding	ENST00000250055	7590094	690923.000000	proximity ENSG00000129194:6590094-8590094
chr17:8280941-8281092	17	8280942	8281092	ENSG00000129214	protein_coding	ENST00000856862	7627551	653466.000000	proximity ENSG00000129214:6627551-8627551
chr17:8280941-8281092	17	8280942	8281092	ENSG00000129226	protein_coding	ENST00000965359	7579380	701637.000000	proximity ENSG00000129226:6579380-8579380
chr17:8280941-8281092	17	8280942	8281092	ENSG00000129244	protein_coding	ENST00000250111	7650926	630091.000000	proximity ENSG00000129244:6650926-8650926
chr17:8280941-8281092	17	8280942	8281092	ENSG00000129245	protein_coding	ENST00000250113	7614897	666120.000000	proximity ENSG00000129245:6614897-8614897
chr17:8280941-8281092	17	8280942	8281092	ENSG00000129255	protein_coding	ENST00000853387	7583848	697169.000000	proximity ENSG00000129255:6583848-8583848
chr17:8280941-8281092	17	8280942	8281092	ENSG00000132507	protein_coding	ENST00000894308	7308926	972091.000000	proximity ENSG00000132507:6308926-8308926
chr17:8280941-8281092	17	8280942	8281092	ENSG00000132510	protein_coding	ENST00000911119	7834193	446824.000000	proximity ENSG00000132510:6834193-8834193
chr17:8280941-8281092	17	8280942	8281092	ENSG00000132518	protein_coding	ENST00000254854	8002615	278402.000000	proximity ENSG00000132518:7002615-9002615
chr17:8280941-8281092	17	8280942	8281092	ENSG00000132522	protein_coding	ENST00000389167	7315343	965674.000000	proximity ENSG00000132522:6315343-8315343
chr17:8280941-8281092	17	8280942	8281092	ENSG00000133026	protein_coding	ENST00000916044	8632303	351286.000000	proximity ENSG00000133026:7632303-9632303
chr17:8280941-8281092	17	8280942	8281092	ENSG00000141499	protein_coding	ENST00000316024	7686301	594716.000000	proximity ENSG00000141499:6686301-8686301
chr17:8280941-8281092	17	8280942	8281092	ENSG00000141504	protein_coding	ENST00000857010	7627876	653141.000000	proximity ENSG00000141504:6627876-8627876
chr17:8280941-8281092	17	8280942	8281092	ENSG00000141506	protein_coding	ENST00000447110	8965707	684690.000000	proximity ENSG00000141506:7965707-9965707
chr17:8280941-8281092	17	8280942	8281092	ENSG00000141510	protein_coding	ENST00000714409	7687490	593527.000000	proximity ENSG00000141510:6687490-8687490
chr17:8280941-8281092	17	8280942	8281092	ENSG00000161955	protein_coding	ENST00000380535	7558292	722725.000000	proximity ENSG00000161955:6558292-8558292
chr17:8280941-8281092	17	8280942	8281092	ENSG00000161956	protein_coding	ENST00000937871	7561938	719079.000000	proximity ENSG00000161956:6561938-8561938
chr17:8280941-8281092	17	8280942	8281092	ENSG00000161958	protein_coding	ENST00000874610	7438265	842752.000000	proximity ENSG00000161958:6438265-8438265
chr17:8280941-8281092	17	8280942	8281092	ENSG00000161960	protein_coding	ENST00000934298	7572760	708257.000000	proximity ENSG00000161960:6572760-8572760
chr17:8280941-8281092	17	8280942	8281092	ENSG00000161970	protein_coding	ENST00000913707	8383164	102147.000000	proximity ENSG00000161970:7383164-9383164
chr17:8280941-8281092	17	8280942	8281092	ENSG00000161973	protein_coding	ENST00000857513	8745935	464918.000000	proximity ENSG00000161973:7745935-9745935
chr17:8280941-8281092	17	8280942	8281092	ENSG00000166579	protein_coding	ENST00000953599	8436067	155050.000000	proximity ENSG00000166579:7436067-9436067
chr17:8280941-8281092	17	8280942	8281092	ENSG00000167874	protein_coding	ENST00000856543	7855059	425958.000000	proximity ENSG00000167874:6855059-8855059
chr17:8280941-8281092	17	8280942	8281092	ENSG00000169992	protein_coding	ENST00000302926	7407845	873172.000000	proximity ENSG00000169992:6407845-8407845
chr17:8280941-8281092	17	8280942	8281092	ENSG00000170004	protein_coding	ENST00000700753	7884796	396221.000000	proximity ENSG00000170004:6884796-8884796
chr17:8280941-8281092	17	8280942	8281092	ENSG00000170037	protein_coding	ENST00000563694	7932206	348811.000000	proximity ENSG00000170037:6932206-8932206
chr17:8280941-8281092	17	8280942	8281092	ENSG00000170043	protein_coding	ENST00000968005	7931946	349071.000000	proximity ENSG00000170043:6931946-8931946
chr17:8280941-8281092	17	8280942	8281092	ENSG00000170049	protein_coding	ENST00000910604	7929819	351198.000000	proximity ENSG00000170049:6929819-8929819
chr17:8280941-8281092	17	8280942	8281092	ENSG00000170175	protein_coding	ENST00000306071	7445061	835956.000000	proximity ENSG00000170175:6445061-8445061
chr17:8280941-8281092	17	8280942	8281092	ENSG00000174282	protein_coding	ENST00000949768	7470373	810644.000000	proximity ENSG00000174282:6470373-8470373
chr17:8280941-8281092	17	8280942	8281092	ENSG00000174292	protein_coding	ENST00000570896	7380534	900483.000000	proximity ENSG00000174292:6380534-8380534
chr17:8280941-8281092	17	8280942	8281092	ENSG00000178921	protein_coding	ENST00000937382	8249277	31740.000000	proximity ENSG00000178921:7249277-9249277
chr17:8280941-8281092	17	8280942	8281092	ENSG00000178971	protein_coding	ENST00000651323	8248056	32961.000000	proximity ENSG00000178971:7248056-9248056
chr17:8280941-8281092	17	8280942	8281092	ENSG00000178999	protein_coding	ENST00000932557	8210584	70433.000000	proximity ENSG00000178999:7210584-9210584
chr17:8280941-8281092	17	8280942	8281092	ENSG00000179029	protein_coding	ENST00000532998	8176373	104644.000000	proximity ENSG00000179029:7176373-9176373
chr17:8280941-8281092	17	8280942	8281092	ENSG00000179094	protein_coding	ENST00000317276	8152404	128613.000000	proximity ENSG00000179094:7152404-9152404
chr17:8280941-8281092	17	8280942	8281092	ENSG00000179111	protein_coding	ENST00000541682	8124106	156911.000000	proximity ENSG00000179111:7124106-9124106
chr17:8280941-8281092	17	8280942	8281092	ENSG00000179148	protein_coding	ENST00000380149	8118489	162528.000000	proximity ENSG00000179148:7118489-9118489
chr17:8280941-8281092	17	8280942	8281092	ENSG00000179477	protein_coding	ENST00000647874	8087716	193301.000000	proximity ENSG00000179477:7087716-9087716
chr17:8280941-8281092	17	8280942	8281092	ENSG00000179593	protein_coding	ENST00000944447	8039011	242006.000000	proximity ENSG00000179593:7039011-9039011
chr17:8280941-8281092	17	8280942	8281092	ENSG00000179859	protein_coding	ENST00000324348	7916289	364728.000000	proximity ENSG00000179859:6916289-8916289
chr17:8280941-8281092	17	8280942	8281092	ENSG00000181222	protein_coding	ENST00000674977	7484366	796651.000000	proximity ENSG00000181222:6484366-8484366
chr17:8280941-8281092	17	8280942	8281092	ENSG00000181284	protein_coding	ENST00000323206	7435435	845582.000000	proximity ENSG00000181284:6435435-8435435
chr17:8280941-8281092	17	8280942	8281092	ENSG00000181323	protein_coding	ENST00000323675	7420324	860693.000000	proximity ENSG00000181323:6420324-8420324
chr17:8280941-8281092	17	8280942	8281092	ENSG00000181856	protein_coding	ENST00000859022	7281720	999297.000000	proximity ENSG00000181856:6281720-8281720
chr17:8280941-8281092	17	8280942	8281092	ENSG00000182224	protein_coding	ENST00000332439	7858003	423014.000000	proximity ENSG00000182224:6858003-8858003
chr17:8280941-8281092	17	8280942	8281092	ENSG00000182896	protein_coding	ENST00000389982	7355123	925894.000000	proximity ENSG00000182896:6355123-8355123
chr17:8280941-8281092	17	8280942	8281092	ENSG00000183011	protein_coding	ENST00000333775	7857854	423163.000000	proximity ENSG00000183011:6857854-8857854
chr17:8280941-8281092	17	8280942	8281092	ENSG00000183318	protein_coding	ENST00000689094	8758546	477529.000000	proximity ENSG00000183318:7758546-9758546
chr17:8280941-8281092	17	8280942	8281092	ENSG00000183914	protein_coding	ENST00000572933	7717744	563273.000000	proximity ENSG00000183914:6717744-8717744
chr17:8280941-8281092	17	8280942	8281092	ENSG00000184560	protein_coding	ENST00000333870	7425616	855401.000000	proximity ENSG00000184560:6425616-8425616
chr17:8280941-8281092	17	8280942	8281092	ENSG00000184619	protein_coding	ENST00000396267	8376704	95687.000000	proximity ENSG00000184619:7376704-9376704
chr17:8280941-8281092	17	8280942	8281092	ENSG00000184650	protein_coding	ENST00000328248	8339840	58823.000000	proximity ENSG00000184650:7339840-9339840
chr17:8280941-8281092	17	8280942	8281092	ENSG00000185156	protein_coding	ENST00000329805	8799365	518348.000000	proximity ENSG00000185156:7799365-9799365
chr17:8280941-8281092	17	8280942	8281092	ENSG00000187838	protein_coding	ENST00000955900	7397054	883963.000000	proximity ENSG00000187838:6397054-8397054
chr17:8280941-8281092	17	8280942	8281092	ENSG00000189051	protein_coding	ENST00000399398	8397827	116810.000000	proximity ENSG00000189051:7397827-9397827
chr17:8280941-8281092	17	8280942	8281092	ENSG00000196544	protein_coding	ENST00000389017	8190180	90837.000000	proximity ENSG00000196544:7190180-9190180
chr17:8280941-8281092	17	8280942	8281092	ENSG00000198844	protein_coding	ENST00000852584	8310241	29224.000000	proximity ENSG00000198844:7310241-9310241
chr17:8280941-8281092	17	8280942	8281092	ENSG00000205544	protein_coding	ENST00000576017	7404039	876978.000000	proximity ENSG00000205544:6404039-8404039
chr17:8280941-8281092	17	8280942	8281092	ENSG00000213859	protein_coding	ENST00000576980	7351889	929128.000000	proximity ENSG00000213859:6351889-8351889
chr17:8280941-8281092	17	8280942	8281092	ENSG00000215041	protein_coding	ENST00000948436	7329316	951701.000000	proximity ENSG00000215041:6329316-8329316
chr17:8280941-8281092	17	8280942	8281092	ENSG00000220205	protein_coding	ENST00000316509	8162948	118069.000000	proximity ENSG00000220205:7162948-9162948
chr17:8280941-8281092	17	8280942	8281092	ENSG00000239697	protein_coding	ENST00000700015	7548938	732079.000000	proximity ENSG00000239697:6548938-8548938
chr17:8280941-8281092	17	8280942	8281092	ENSG00000248871	protein_coding	ENST00000293826	7549099	731918.000000	proximity ENSG00000248871:6549099-8549099
chr17:8280941-8281092	17	8280942	8281092	ENSG00000259224	protein_coding	ENST00000412468	7481446	799571.000000	proximity ENSG00000259224:6481446-8481446
chr17:8280941-8281092	17	8280942	8281092	ENSG00000263620	protein_coding	ENST00000498285	8162975	118042.000000	proximity ENSG00000263620:7162975-9162975
chr17:8280941-8281092	17	8280942	8281092	ENSG00000276231	protein_coding	ENST00000907451	8867686	586669.000000	proximity ENSG00000276231:7867686-9867686
chr17:8280941-8281092	17	8280942	8281092	ENSG00000283439	protein_coding	ENST00000636696	7428857	852160.000000	proximity ENSG00000283439:6428857-8428857
chr17:82809643-82809794	17	82809644	82809794	ENSG00000141522	protein_coding	ENST00000541078	81870974	938745.000000	proximity ENSG00000141522:80870974-82870974
chr17:82809643-82809794	17	82809644	82809794	ENSG00000141526	protein_coding	ENST00000581287	82233687	576032.000000	proximity ENSG00000141526:81233687-83233687
chr17:82809643-82809794	17	82809644	82809794	ENSG00000141542	protein_coding	ENST00000571995	82698698	111021.000000	proximity ENSG00000141542:81698698-83698698
chr17:82809643-82809794	17	82809644	82809794	ENSG00000141551	protein_coding	ENST00000865418	82273690	536029.000000	proximity ENSG00000141551:81273690-83273690
chr17:82809643-82809794	17	82809644	82809794	ENSG00000141552	protein_coding	ENST00000926471	81891726	917993.000000	proximity ENSG00000141552:80891726-82891726
chr17:82809643-82809794	17	82809644	82809794	ENSG00000141556	protein_coding	ENST00000684760	82752074	57645.000000	proximity ENSG00000141556:81752074-83752074
chr17:82809643-82809794	17	82809644	82809794	ENSG00000141560	protein_coding	ENST00000269373	82716706	93013.000000	proximity ENSG00000141560:81716706-83716706
chr17:82809643-82809794	17	82809644	82809794	ENSG00000141562	protein_coding	ENST00000309794	82458741	350978.000000	proximity ENSG00000141562:81458741-83458741
chr17:82809643-82809794	17	82809644	82809794	ENSG00000141568	protein_coding	ENST00000949344	82519711	290008.000000	proximity ENSG00000141568:81519711-83519711
chr17:82809643-82809794	17	82809644	82809794	ENSG00000141574	protein_coding	ENST00000856795	82328535	481184.000000	proximity ENSG00000141574:81328535-83328535
chr17:82809643-82809794	17	82809644	82809794	ENSG00000141579	protein_coding	ENST00000269394	82840022	30303.000000	proximity ENSG00000141579:81840022-83840022
chr17:82809643-82809794	17	82809644	82809794	ENSG00000141580	protein_coding	ENST00000927073	82648408	161311.000000	proximity ENSG00000141580:81648408-83648408
chr17:82809643-82809794	17	82809644	82809794	ENSG00000167363	protein_coding	ENST00000910354	82735616	74103.000000	proximity ENSG00000167363:81735616-83735616
chr17:82809643-82809794	17	82809644	82809794	ENSG00000169660	protein_coding	ENST00000337014	82418318	391401.000000	proximity ENSG00000169660:81418318-83418318
chr17:82809643-82809794	17	82809644	82809794	ENSG00000169683	protein_coding	ENST00000891008	82023338	786381.000000	proximity ENSG00000169683:81023338-83023338
chr17:82809643-82809794	17	82809644	82809794	ENSG00000169689	protein_coding	ENST00000876428	82022880	786839.000000	proximity ENSG00000169689:81022880-83022880
chr17:82809643-82809794	17	82809644	82809794	ENSG00000169696	protein_coding	ENST00000306729	81977550	832169.000000	proximity ENSG00000169696:80977550-82977550
chr17:82809643-82809794	17	82809644	82809794	ENSG00000169710	protein_coding	ENST00000940344	82098233	711486.000000	proximity ENSG00000169710:81098233-83098233
chr17:82809643-82809794	17	82809644	82809794	ENSG00000169718	protein_coding	ENST00000306796	82065804	743915.000000	proximity ENSG00000169718:81065804-83065804
chr17:82809643-82809794	17	82809644	82809794	ENSG00000169727	protein_coding	ENST00000909667	82051890	757829.000000	proximity ENSG00000169727:81051890-83051890
chr17:82809643-82809794	17	82809644	82809794	ENSG00000169733	protein_coding	ENST00000901399	82051812	757907.000000	proximity ENSG00000169733:81051812-83051812
chr17:82809643-82809794	17	82809644	82809794	ENSG00000169738	protein_coding	ENST00000859702	82037776	771943.000000	proximity ENSG00000169738:81037776-83037776
chr17:82809643-82809794	17	82809644	82809794	ENSG00000169750	protein_coding	ENST00000924839	82031637	778082.000000	proximity ENSG00000169750:81031637-83031637
chr17:82809643-82809794	17	82809644	82809794	ENSG00000173762	protein_coding	ENST00000584284	82317577	492142.000000	proximity ENSG00000173762:81317577-83317577
chr17:82809643-82809794	17	82809644	82809794	ENSG00000175711	protein_coding	ENST00000320865	83051770	242051.000000	proximity ENSG00000175711:82051770-84051770
chr17:82809643-82809794	17	82809644	82809794	ENSG00000176155	protein_coding	ENST00000949584	82212837	596882.000000	proximity ENSG00000176155:81212837-83212837
chr17:82809643-82809794	17	82809644	82809794	ENSG00000176845	protein_coding	ENST00000571814	83084073	274354.000000	proximity ENSG00000176845:82084073-84084073
chr17:82809643-82809794	17	82809644	82809794	ENSG00000178927	protein_coding	ENST00000852066	82450764	358955.000000	proximity ENSG00000178927:81450764-83450764
chr17:82809643-82809794	17	82809644	82809794	ENSG00000181396	protein_coding	ENST00000313056	82418586	391133.000000	proximity ENSG00000181396:81418586-83418586
chr17:82809643-82809794	17	82809644	82809794	ENSG00000181408	protein_coding	ENST00000923106	82368266	441453.000000	proximity ENSG00000181408:81368266-83368266
chr17:82809643-82809794	17	82809644	82809794	ENSG00000182459	protein_coding	ENST00000333437	82359247	450472.000000	proximity ENSG00000182459:81359247-83359247
chr17:82809643-82809794	17	82809644	82809794	ENSG00000182676	protein_coding	ENST00000570394	81835050	974669.000000	proximity ENSG00000182676:80835050-82835050
chr17:82809643-82809794	17	82809644	82809794	ENSG00000183010	protein_coding	ENST00000329875	81937300	872419.000000	proximity ENSG00000183010:80937300-82937300
chr17:82809643-82809794	17	82809644	82809794	ENSG00000183684	protein_coding	ENST00000505490	81891586	918133.000000	proximity ENSG00000183684:80891586-82891586
chr17:82809643-82809794	17	82809644	82809794	ENSG00000183979	protein_coding	ENST00000573081	81900745	908974.000000	proximity ENSG00000183979:80900745-82900745
chr17:82809643-82809794	17	82809644	82809794	ENSG00000185105	protein_coding	ENST00000409745	81947233	862486.000000	proximity ENSG00000185105:80947233-82947233
chr17:82809643-82809794	17	82809644	82809794	ENSG00000185269	protein_coding	ENST00000959246	81961526	848193.000000	proximity ENSG00000185269:80961526-82961526
chr17:82809643-82809794	17	82809644	82809794	ENSG00000185624	protein_coding	ENST00000681020	81860522	949197.000000	proximity ENSG00000185624:80860522-82860522
chr17:82809643-82809794	17	82809644	82809794	ENSG00000185813	protein_coding	ENST00000538936	81911399	898320.000000	proximity ENSG00000185813:80911399-82911399
chr17:82809643-82809794	17	82809644	82809794	ENSG00000187531	protein_coding	ENST00000328666	81918176	891543.000000	proximity ENSG00000187531:80918176-82918176
chr17:82809643-82809794	17	82809644	82809794	ENSG00000197063	protein_coding	ENST00000357736	81927735	881984.000000	proximity ENSG00000197063:80927735-82927735
chr17:82809643-82809794	17	82809644	82809794	ENSG00000225663	protein_coding	ENST00000576730	81826662	983057.000000	proximity ENSG00000225663:80826662-82826662
chr17:8281101-8281252	17	8281102	8281252	ENSG00000006047	protein_coding	ENST00000007699	7294639	986538.000000	proximity ENSG00000006047:6294639-8294639
chr17:8281101-8281252	17	8281102	8281252	ENSG00000065320	protein_coding	ENST00000962853	9021210	740033.000000	proximity ENSG00000065320:8021210-10021210
chr17:8281101-8281252	17	8281102	8281252	ENSG00000072818	protein_coding	ENST00000911038	7332960	948217.000000	proximity ENSG00000072818:6332960-8332960
chr17:8281101-8281252	17	8281102	8281252	ENSG00000108947	protein_coding	ENST00000226091	7705202	575975.000000	proximity ENSG00000108947:6705202-8705202
chr17:8281101-8281252	17	8281102	8281252	ENSG00000108961	protein_coding	ENST00000439238	8288678	7501.000000	proximity ENSG00000108961:7288678-9288678
chr17:8281101-8281252	17	8281102	8281252	ENSG00000125434	protein_coding	ENST00000380067	8294852	13675.000000	proximity ENSG00000125434:7294852-9294852
chr17:8281101-8281252	17	8281102	8281252	ENSG00000129194	protein_coding	ENST00000250055	7590094	691083.000000	proximity ENSG00000129194:6590094-8590094
chr17:8281101-8281252	17	8281102	8281252	ENSG00000129214	protein_coding	ENST00000856862	7627551	653626.000000	proximity ENSG00000129214:6627551-8627551
chr17:8281101-8281252	17	8281102	8281252	ENSG00000129226	protein_coding	ENST00000965359	7579380	701797.000000	proximity ENSG00000129226:6579380-8579380
chr17:8281101-8281252	17	8281102	8281252	ENSG00000129244	protein_coding	ENST00000250111	7650926	630251.000000	proximity ENSG00000129244:6650926-8650926
chr17:8281101-8281252	17	8281102	8281252	ENSG00000129245	protein_coding	ENST00000250113	7614897	666280.000000	proximity ENSG00000129245:6614897-8614897
chr17:8281101-8281252	17	8281102	8281252	ENSG00000129255	protein_coding	ENST00000853387	7583848	697329.000000	proximity ENSG00000129255:6583848-8583848
chr17:8281101-8281252	17	8281102	8281252	ENSG00000132507	protein_coding	ENST00000894308	7308926	972251.000000	proximity ENSG00000132507:6308926-8308926
chr17:8281101-8281252	17	8281102	8281252	ENSG00000132510	protein_coding	ENST00000911119	7834193	446984.000000	proximity ENSG00000132510:6834193-8834193
chr17:8281101-8281252	17	8281102	8281252	ENSG00000132518	protein_coding	ENST00000254854	8002615	278562.000000	proximity ENSG00000132518:7002615-9002615
chr17:8281101-8281252	17	8281102	8281252	ENSG00000132522	protein_coding	ENST00000389167	7315343	965834.000000	proximity ENSG00000132522:6315343-8315343
chr17:8281101-8281252	17	8281102	8281252	ENSG00000133026	protein_coding	ENST00000916044	8632303	351126.000000	proximity ENSG00000133026:7632303-9632303
chr17:8281101-8281252	17	8281102	8281252	ENSG00000141499	protein_coding	ENST00000316024	7686301	594876.000000	proximity ENSG00000141499:6686301-8686301
chr17:8281101-8281252	17	8281102	8281252	ENSG00000141504	protein_coding	ENST00000857010	7627876	653301.000000	proximity ENSG00000141504:6627876-8627876
chr17:8281101-8281252	17	8281102	8281252	ENSG00000141506	protein_coding	ENST00000447110	8965707	684530.000000	proximity ENSG00000141506:7965707-9965707
chr17:8281101-8281252	17	8281102	8281252	ENSG00000141510	protein_coding	ENST00000714409	7687490	593687.000000	proximity ENSG00000141510:6687490-8687490
chr17:8281101-8281252	17	8281102	8281252	ENSG00000161955	protein_coding	ENST00000380535	7558292	722885.000000	proximity ENSG00000161955:6558292-8558292
chr17:8281101-8281252	17	8281102	8281252	ENSG00000161956	protein_coding	ENST00000937871	7561938	719239.000000	proximity ENSG00000161956:6561938-8561938
chr17:8281101-8281252	17	8281102	8281252	ENSG00000161958	protein_coding	ENST00000874610	7438265	842912.000000	proximity ENSG00000161958:6438265-8438265
chr17:8281101-8281252	17	8281102	8281252	ENSG00000161960	protein_coding	ENST00000934298	7572760	708417.000000	proximity ENSG00000161960:6572760-8572760
chr17:8281101-8281252	17	8281102	8281252	ENSG00000161970	protein_coding	ENST00000913707	8383164	101987.000000	proximity ENSG00000161970:7383164-9383164
chr17:8281101-8281252	17	8281102	8281252	ENSG00000161973	protein_coding	ENST00000857513	8745935	464758.000000	proximity ENSG00000161973:7745935-9745935
chr17:8281101-8281252	17	8281102	8281252	ENSG00000166579	protein_coding	ENST00000953599	8436067	154890.000000	proximity ENSG00000166579:7436067-9436067
chr17:8281101-8281252	17	8281102	8281252	ENSG00000167874	protein_coding	ENST00000856543	7855059	426118.000000	proximity ENSG00000167874:6855059-8855059
chr17:8281101-8281252	17	8281102	8281252	ENSG00000169992	protein_coding	ENST00000302926	7407845	873332.000000	proximity ENSG00000169992:6407845-8407845
chr17:8281101-8281252	17	8281102	8281252	ENSG00000170004	protein_coding	ENST00000700753	7884796	396381.000000	proximity ENSG00000170004:6884796-8884796
chr17:8281101-8281252	17	8281102	8281252	ENSG00000170037	protein_coding	ENST00000563694	7932206	348971.000000	proximity ENSG00000170037:6932206-8932206
chr17:8281101-8281252	17	8281102	8281252	ENSG00000170043	protein_coding	ENST00000968005	7931946	349231.000000	proximity ENSG00000170043:6931946-8931946
chr17:8281101-8281252	17	8281102	8281252	ENSG00000170049	protein_coding	ENST00000910604	7929819	351358.000000	proximity ENSG00000170049:6929819-8929819
chr17:8281101-8281252	17	8281102	8281252	ENSG00000170175	protein_coding	ENST00000306071	7445061	836116.000000	proximity ENSG00000170175:6445061-8445061
chr17:8281101-8281252	17	8281102	8281252	ENSG00000174282	protein_coding	ENST00000949768	7470373	810804.000000	proximity ENSG00000174282:6470373-8470373
chr17:8281101-8281252	17	8281102	8281252	ENSG00000174292	protein_coding	ENST00000570896	7380534	900643.000000	proximity ENSG00000174292:6380534-8380534
chr17:8281101-8281252	17	8281102	8281252	ENSG00000178921	protein_coding	ENST00000937382	8249277	31900.000000	proximity ENSG00000178921:7249277-9249277
chr17:8281101-8281252	17	8281102	8281252	ENSG00000178971	protein_coding	ENST00000651323	8248056	33121.000000	proximity ENSG00000178971:7248056-9248056
chr17:8281101-8281252	17	8281102	8281252	ENSG00000178999	protein_coding	ENST00000932557	8210584	70593.000000	proximity ENSG00000178999:7210584-9210584
chr17:8281101-8281252	17	8281102	8281252	ENSG00000179029	protein_coding	ENST00000532998	8176373	104804.000000	proximity ENSG00000179029:7176373-9176373
chr17:8281101-8281252	17	8281102	8281252	ENSG00000179094	protein_coding	ENST00000317276	8152404	128773.000000	proximity ENSG00000179094:7152404-9152404
chr17:8281101-8281252	17	8281102	8281252	ENSG00000179111	protein_coding	ENST00000541682	8124106	157071.000000	proximity ENSG00000179111:7124106-9124106
chr17:8281101-8281252	17	8281102	8281252	ENSG00000179148	protein_coding	ENST00000380149	8118489	162688.000000	proximity ENSG00000179148:7118489-9118489
chr17:8281101-8281252	17	8281102	8281252	ENSG00000179477	protein_coding	ENST00000647874	8087716	193461.000000	proximity ENSG00000179477:7087716-9087716
chr17:8281101-8281252	17	8281102	8281252	ENSG00000179593	protein_coding	ENST00000944447	8039011	242166.000000	proximity ENSG00000179593:7039011-9039011
chr17:8281101-8281252	17	8281102	8281252	ENSG00000179859	protein_coding	ENST00000324348	7916289	364888.000000	proximity ENSG00000179859:6916289-8916289
chr17:8281101-8281252	17	8281102	8281252	ENSG00000181222	protein_coding	ENST00000674977	7484366	796811.000000	proximity ENSG00000181222:6484366-8484366
chr17:8281101-8281252	17	8281102	8281252	ENSG00000181284	protein_coding	ENST00000323206	7435435	845742.000000	proximity ENSG00000181284:6435435-8435435
chr17:8281101-8281252	17	8281102	8281252	ENSG00000181323	protein_coding	ENST00000323675	7420324	860853.000000	proximity ENSG00000181323:6420324-8420324
chr17:8281101-8281252	17	8281102	8281252	ENSG00000181856	protein_coding	ENST00000859022	7281720	999457.000000	proximity ENSG00000181856:6281720-8281720
chr17:8281101-8281252	17	8281102	8281252	ENSG00000182224	protein_coding	ENST00000332439	7858003	423174.000000	proximity ENSG00000182224:6858003-8858003
chr17:8281101-8281252	17	8281102	8281252	ENSG00000182896	protein_coding	ENST00000389982	7355123	926054.000000	proximity ENSG00000182896:6355123-8355123
chr17:8281101-8281252	17	8281102	8281252	ENSG00000183011	protein_coding	ENST00000333775	7857854	423323.000000	proximity ENSG00000183011:6857854-8857854
chr17:8281101-8281252	17	8281102	8281252	ENSG00000183318	protein_coding	ENST00000689094	8758546	477369.000000	proximity ENSG00000183318:7758546-9758546
chr17:8281101-8281252	17	8281102	8281252	ENSG00000183914	protein_coding	ENST00000572933	7717744	563433.000000	proximity ENSG00000183914:6717744-8717744
chr17:8281101-8281252	17	8281102	8281252	ENSG00000184560	protein_coding	ENST00000333870	7425616	855561.000000	proximity ENSG00000184560:6425616-8425616
chr17:8281101-8281252	17	8281102	8281252	ENSG00000184619	protein_coding	ENST00000396267	8376704	95527.000000	proximity ENSG00000184619:7376704-9376704
chr17:8281101-8281252	17	8281102	8281252	ENSG00000184650	protein_coding	ENST00000328248	8339840	58663.000000	proximity ENSG00000184650:7339840-9339840
chr17:8281101-8281252	17	8281102	8281252	ENSG00000185156	protein_coding	ENST00000329805	8799365	518188.000000	proximity ENSG00000185156:7799365-9799365
chr17:8281101-8281252	17	8281102	8281252	ENSG00000187838	protein_coding	ENST00000955900	7397054	884123.000000	proximity ENSG00000187838:6397054-8397054
chr17:8281101-8281252	17	8281102	8281252	ENSG00000189051	protein_coding	ENST00000399398	8397827	116650.000000	proximity ENSG00000189051:7397827-9397827
chr17:8281101-8281252	17	8281102	8281252	ENSG00000196544	protein_coding	ENST00000389017	8190180	90997.000000	proximity ENSG00000196544:7190180-9190180
chr17:8281101-8281252	17	8281102	8281252	ENSG00000198844	protein_coding	ENST00000852584	8310241	29064.000000	proximity ENSG00000198844:7310241-9310241
chr17:8281101-8281252	17	8281102	8281252	ENSG00000205544	protein_coding	ENST00000576017	7404039	877138.000000	proximity ENSG00000205544:6404039-8404039
chr17:8281101-8281252	17	8281102	8281252	ENSG00000213859	protein_coding	ENST00000576980	7351889	929288.000000	proximity ENSG00000213859:6351889-8351889
chr17:8281101-8281252	17	8281102	8281252	ENSG00000215041	protein_coding	ENST00000948436	7329316	951861.000000	proximity ENSG00000215041:6329316-8329316
chr17:8281101-8281252	17	8281102	8281252	ENSG00000220205	protein_coding	ENST00000316509	8162948	118229.000000	proximity ENSG00000220205:7162948-9162948
chr17:8281101-8281252	17	8281102	8281252	ENSG00000239697	protein_coding	ENST00000700015	7548938	732239.000000	proximity ENSG00000239697:6548938-8548938
chr17:8281101-8281252	17	8281102	8281252	ENSG00000248871	protein_coding	ENST00000293826	7549099	732078.000000	proximity ENSG00000248871:6549099-8549099
chr17:8281101-8281252	17	8281102	8281252	ENSG00000259224	protein_coding	ENST00000412468	7481446	799731.000000	proximity ENSG00000259224:6481446-8481446
chr17:8281101-8281252	17	8281102	8281252	ENSG00000263620	protein_coding	ENST00000498285	8162975	118202.000000	proximity ENSG00000263620:7162975-9162975
chr17:8281101-8281252	17	8281102	8281252	ENSG00000276231	protein_coding	ENST00000907451	8867686	586509.000000	proximity ENSG00000276231:7867686-9867686
chr17:8281101-8281252	17	8281102	8281252	ENSG00000283439	protein_coding	ENST00000636696	7428857	852320.000000	proximity ENSG00000283439:6428857-8428857
chr17:82817863-82818014	17	82817864	82818014	ENSG00000141522	protein_coding	ENST00000541078	81870974	946965.000000	proximity ENSG00000141522:80870974-82870974
chr17:82817863-82818014	17	82817864	82818014	ENSG00000141526	protein_coding	ENST00000581287	82233687	584252.000000	proximity ENSG00000141526:81233687-83233687
chr17:82817863-82818014	17	82817864	82818014	ENSG00000141542	protein_coding	ENST00000571995	82698698	119241.000000	proximity ENSG00000141542:81698698-83698698
chr17:82817863-82818014	17	82817864	82818014	ENSG00000141551	protein_coding	ENST00000865418	82273690	544249.000000	proximity ENSG00000141551:81273690-83273690
chr17:82817863-82818014	17	82817864	82818014	ENSG00000141552	protein_coding	ENST00000926471	81891726	926213.000000	proximity ENSG00000141552:80891726-82891726
chr17:82817863-82818014	17	82817864	82818014	ENSG00000141556	protein_coding	ENST00000684760	82752074	65865.000000	proximity ENSG00000141556:81752074-83752074
chr17:82817863-82818014	17	82817864	82818014	ENSG00000141560	protein_coding	ENST00000269373	82716706	101233.000000	proximity ENSG00000141560:81716706-83716706
chr17:82817863-82818014	17	82817864	82818014	ENSG00000141562	protein_coding	ENST00000309794	82458741	359198.000000	proximity ENSG00000141562:81458741-83458741
chr17:82817863-82818014	17	82817864	82818014	ENSG00000141568	protein_coding	ENST00000949344	82519711	298228.000000	proximity ENSG00000141568:81519711-83519711
chr17:82817863-82818014	17	82817864	82818014	ENSG00000141574	protein_coding	ENST00000856795	82328535	489404.000000	proximity ENSG00000141574:81328535-83328535
chr17:82817863-82818014	17	82817864	82818014	ENSG00000141579	protein_coding	ENST00000269394	82840022	22083.000000	proximity ENSG00000141579:81840022-83840022
chr17:82817863-82818014	17	82817864	82818014	ENSG00000141580	protein_coding	ENST00000927073	82648408	169531.000000	proximity ENSG00000141580:81648408-83648408
chr17:82817863-82818014	17	82817864	82818014	ENSG00000167363	protein_coding	ENST00000910354	82735616	82323.000000	proximity ENSG00000167363:81735616-83735616
chr17:82817863-82818014	17	82817864	82818014	ENSG00000169660	protein_coding	ENST00000337014	82418318	399621.000000	proximity ENSG00000169660:81418318-83418318
chr17:82817863-82818014	17	82817864	82818014	ENSG00000169683	protein_coding	ENST00000891008	82023338	794601.000000	proximity ENSG00000169683:81023338-83023338
chr17:82817863-82818014	17	82817864	82818014	ENSG00000169689	protein_coding	ENST00000876428	82022880	795059.000000	proximity ENSG00000169689:81022880-83022880
chr17:82817863-82818014	17	82817864	82818014	ENSG00000169696	protein_coding	ENST00000306729	81977550	840389.000000	proximity ENSG00000169696:80977550-82977550
chr17:82817863-82818014	17	82817864	82818014	ENSG00000169710	protein_coding	ENST00000940344	82098233	719706.000000	proximity ENSG00000169710:81098233-83098233
chr17:82817863-82818014	17	82817864	82818014	ENSG00000169718	protein_coding	ENST00000306796	82065804	752135.000000	proximity ENSG00000169718:81065804-83065804
chr17:82817863-82818014	17	82817864	82818014	ENSG00000169727	protein_coding	ENST00000909667	82051890	766049.000000	proximity ENSG00000169727:81051890-83051890
chr17:82817863-82818014	17	82817864	82818014	ENSG00000169733	protein_coding	ENST00000901399	82051812	766127.000000	proximity ENSG00000169733:81051812-83051812
chr17:82817863-82818014	17	82817864	82818014	ENSG00000169738	protein_coding	ENST00000859702	82037776	780163.000000	proximity ENSG00000169738:81037776-83037776
chr17:82817863-82818014	17	82817864	82818014	ENSG00000169750	protein_coding	ENST00000924839	82031637	786302.000000	proximity ENSG00000169750:81031637-83031637
chr17:82817863-82818014	17	82817864	82818014	ENSG00000173762	protein_coding	ENST00000584284	82317577	500362.000000	proximity ENSG00000173762:81317577-83317577
chr17:82817863-82818014	17	82817864	82818014	ENSG00000175711	protein_coding	ENST00000320865	83051770	233831.000000	proximity ENSG00000175711:82051770-84051770
chr17:82817863-82818014	17	82817864	82818014	ENSG00000176155	protein_coding	ENST00000949584	82212837	605102.000000	proximity ENSG00000176155:81212837-83212837
chr17:82817863-82818014	17	82817864	82818014	ENSG00000176845	protein_coding	ENST00000571814	83084073	266134.000000	proximity ENSG00000176845:82084073-84084073
chr17:82817863-82818014	17	82817864	82818014	ENSG00000178927	protein_coding	ENST00000852066	82450764	367175.000000	proximity ENSG00000178927:81450764-83450764
chr17:82817863-82818014	17	82817864	82818014	ENSG00000181396	protein_coding	ENST00000313056	82418586	399353.000000	proximity ENSG00000181396:81418586-83418586
chr17:82817863-82818014	17	82817864	82818014	ENSG00000181408	protein_coding	ENST00000923106	82368266	449673.000000	proximity ENSG00000181408:81368266-83368266
chr17:82817863-82818014	17	82817864	82818014	ENSG00000182459	protein_coding	ENST00000333437	82359247	458692.000000	proximity ENSG00000182459:81359247-83359247
chr17:82817863-82818014	17	82817864	82818014	ENSG00000182676	protein_coding	ENST00000570394	81835050	982889.000000	proximity ENSG00000182676:80835050-82835050
chr17:82817863-82818014	17	82817864	82818014	ENSG00000183010	protein_coding	ENST00000329875	81937300	880639.000000	proximity ENSG00000183010:80937300-82937300
chr17:82817863-82818014	17	82817864	82818014	ENSG00000183684	protein_coding	ENST00000505490	81891586	926353.000000	proximity ENSG00000183684:80891586-82891586
chr17:82817863-82818014	17	82817864	82818014	ENSG00000183979	protein_coding	ENST00000573081	81900745	917194.000000	proximity ENSG00000183979:80900745-82900745
chr17:82817863-82818014	17	82817864	82818014	ENSG00000185105	protein_coding	ENST00000409745	81947233	870706.000000	proximity ENSG00000185105:80947233-82947233
chr17:82817863-82818014	17	82817864	82818014	ENSG00000185269	protein_coding	ENST00000959246	81961526	856413.000000	proximity ENSG00000185269:80961526-82961526
chr17:82817863-82818014	17	82817864	82818014	ENSG00000185624	protein_coding	ENST00000681020	81860522	957417.000000	proximity ENSG00000185624:80860522-82860522
chr17:82817863-82818014	17	82817864	82818014	ENSG00000185813	protein_coding	ENST00000538936	81911399	906540.000000	proximity ENSG00000185813:80911399-82911399
chr17:82817863-82818014	17	82817864	82818014	ENSG00000187531	protein_coding	ENST00000328666	81918176	899763.000000	proximity ENSG00000187531:80918176-82918176
chr17:82817863-82818014	17	82817864	82818014	ENSG00000197063	protein_coding	ENST00000357736	81927735	890204.000000	proximity ENSG00000197063:80927735-82927735
chr17:82817863-82818014	17	82817864	82818014	ENSG00000225663	protein_coding	ENST00000576730	81826662	991277.000000	proximity ENSG00000225663:80826662-82826662
chr17:82830303-82830454	17	82830304	82830454	ENSG00000141522	protein_coding	ENST00000541078	81870974	959405.000000	proximity ENSG00000141522:80870974-82870974
chr17:82830303-82830454	17	82830304	82830454	ENSG00000141526	protein_coding	ENST00000581287	82233687	596692.000000	proximity ENSG00000141526:81233687-83233687
chr17:82830303-82830454	17	82830304	82830454	ENSG00000141542	protein_coding	ENST00000571995	82698698	131681.000000	proximity ENSG00000141542:81698698-83698698
chr17:82830303-82830454	17	82830304	82830454	ENSG00000141551	protein_coding	ENST00000865418	82273690	556689.000000	proximity ENSG00000141551:81273690-83273690
chr17:82830303-82830454	17	82830304	82830454	ENSG00000141552	protein_coding	ENST00000926471	81891726	938653.000000	proximity ENSG00000141552:80891726-82891726
chr17:82830303-82830454	17	82830304	82830454	ENSG00000141556	protein_coding	ENST00000684760	82752074	78305.000000	proximity ENSG00000141556:81752074-83752074
chr17:82830303-82830454	17	82830304	82830454	ENSG00000141560	protein_coding	ENST00000269373	82716706	113673.000000	proximity ENSG00000141560:81716706-83716706
chr17:82830303-82830454	17	82830304	82830454	ENSG00000141562	protein_coding	ENST00000309794	82458741	371638.000000	proximity ENSG00000141562:81458741-83458741
chr17:82830303-82830454	17	82830304	82830454	ENSG00000141568	protein_coding	ENST00000949344	82519711	310668.000000	proximity ENSG00000141568:81519711-83519711
chr17:82830303-82830454	17	82830304	82830454	ENSG00000141574	protein_coding	ENST00000856795	82328535	501844.000000	proximity ENSG00000141574:81328535-83328535
chr17:82830303-82830454	17	82830304	82830454	ENSG00000141579	protein_coding	ENST00000269394	82840022	9643.000000	proximity ENSG00000141579:81840022-83840022
chr17:82830303-82830454	17	82830304	82830454	ENSG00000141580	protein_coding	ENST00000927073	82648408	181971.000000	proximity ENSG00000141580:81648408-83648408
chr17:82830303-82830454	17	82830304	82830454	ENSG00000167363	protein_coding	ENST00000910354	82735616	94763.000000	proximity ENSG00000167363:81735616-83735616
chr17:82830303-82830454	17	82830304	82830454	ENSG00000169660	protein_coding	ENST00000337014	82418318	412061.000000	proximity ENSG00000169660:81418318-83418318
chr17:82830303-82830454	17	82830304	82830454	ENSG00000169683	protein_coding	ENST00000891008	82023338	807041.000000	proximity ENSG00000169683:81023338-83023338
chr17:82830303-82830454	17	82830304	82830454	ENSG00000169689	protein_coding	ENST00000876428	82022880	807499.000000	proximity ENSG00000169689:81022880-83022880
chr17:82830303-82830454	17	82830304	82830454	ENSG00000169696	protein_coding	ENST00000306729	81977550	852829.000000	proximity ENSG00000169696:80977550-82977550
chr17:82830303-82830454	17	82830304	82830454	ENSG00000169710	protein_coding	ENST00000940344	82098233	732146.000000	proximity ENSG00000169710:81098233-83098233
chr17:82830303-82830454	17	82830304	82830454	ENSG00000169718	protein_coding	ENST00000306796	82065804	764575.000000	proximity ENSG00000169718:81065804-83065804
chr17:82830303-82830454	17	82830304	82830454	ENSG00000169727	protein_coding	ENST00000909667	82051890	778489.000000	proximity ENSG00000169727:81051890-83051890
chr17:82830303-82830454	17	82830304	82830454	ENSG00000169733	protein_coding	ENST00000901399	82051812	778567.000000	proximity ENSG00000169733:81051812-83051812
chr17:82830303-82830454	17	82830304	82830454	ENSG00000169738	protein_coding	ENST00000859702	82037776	792603.000000	proximity ENSG00000169738:81037776-83037776
chr17:82830303-82830454	17	82830304	82830454	ENSG00000169750	protein_coding	ENST00000924839	82031637	798742.000000	proximity ENSG00000169750:81031637-83031637
chr17:82830303-82830454	17	82830304	82830454	ENSG00000173762	protein_coding	ENST00000584284	82317577	512802.000000	proximity ENSG00000173762:81317577-83317577
chr17:82830303-82830454	17	82830304	82830454	ENSG00000175711	protein_coding	ENST00000320865	83051770	221391.000000	proximity ENSG00000175711:82051770-84051770
chr17:82830303-82830454	17	82830304	82830454	ENSG00000176155	protein_coding	ENST00000949584	82212837	617542.000000	proximity ENSG00000176155:81212837-83212837
chr17:82830303-82830454	17	82830304	82830454	ENSG00000176845	protein_coding	ENST00000571814	83084073	253694.000000	proximity ENSG00000176845:82084073-84084073
chr17:82830303-82830454	17	82830304	82830454	ENSG00000178927	protein_coding	ENST00000852066	82450764	379615.000000	proximity ENSG00000178927:81450764-83450764
chr17:82830303-82830454	17	82830304	82830454	ENSG00000181396	protein_coding	ENST00000313056	82418586	411793.000000	proximity ENSG00000181396:81418586-83418586
chr17:82830303-82830454	17	82830304	82830454	ENSG00000181408	protein_coding	ENST00000923106	82368266	462113.000000	proximity ENSG00000181408:81368266-83368266
chr17:82830303-82830454	17	82830304	82830454	ENSG00000182459	protein_coding	ENST00000333437	82359247	471132.000000	proximity ENSG00000182459:81359247-83359247
chr17:82830303-82830454	17	82830304	82830454	ENSG00000182676	protein_coding	ENST00000570394	81835050	995329.000000	proximity ENSG00000182676:80835050-82835050
chr17:82830303-82830454	17	82830304	82830454	ENSG00000183010	protein_coding	ENST00000329875	81937300	893079.000000	proximity ENSG00000183010:80937300-82937300
chr17:82830303-82830454	17	82830304	82830454	ENSG00000183684	protein_coding	ENST00000505490	81891586	938793.000000	proximity ENSG00000183684:80891586-82891586
chr17:82830303-82830454	17	82830304	82830454	ENSG00000183979	protein_coding	ENST00000573081	81900745	929634.000000	proximity ENSG00000183979:80900745-82900745
chr17:82830303-82830454	17	82830304	82830454	ENSG00000185105	protein_coding	ENST00000409745	81947233	883146.000000	proximity ENSG00000185105:80947233-82947233
chr17:82830303-82830454	17	82830304	82830454	ENSG00000185269	protein_coding	ENST00000959246	81961526	868853.000000	proximity ENSG00000185269:80961526-82961526
chr17:82830303-82830454	17	82830304	82830454	ENSG00000185624	protein_coding	ENST00000681020	81860522	969857.000000	proximity ENSG00000185624:80860522-82860522
chr17:82830303-82830454	17	82830304	82830454	ENSG00000185813	protein_coding	ENST00000538936	81911399	918980.000000	proximity ENSG00000185813:80911399-82911399
chr17:82830303-82830454	17	82830304	82830454	ENSG00000187531	protein_coding	ENST00000328666	81918176	912203.000000	proximity ENSG00000187531:80918176-82918176
chr17:82830303-82830454	17	82830304	82830454	ENSG00000197063	protein_coding	ENST00000357736	81927735	902644.000000	proximity ENSG00000197063:80927735-82927735
chr17:82836108-82836259	17	82836109	82836259	ENSG00000141522	protein_coding	ENST00000541078	81870974	965210.000000	proximity ENSG00000141522:80870974-82870974
chr17:82836108-82836259	17	82836109	82836259	ENSG00000141526	protein_coding	ENST00000581287	82233687	602497.000000	proximity ENSG00000141526:81233687-83233687
chr17:82836108-82836259	17	82836109	82836259	ENSG00000141542	protein_coding	ENST00000571995	82698698	137486.000000	proximity ENSG00000141542:81698698-83698698
chr17:82836108-82836259	17	82836109	82836259	ENSG00000141551	protein_coding	ENST00000865418	82273690	562494.000000	proximity ENSG00000141551:81273690-83273690
chr17:82836108-82836259	17	82836109	82836259	ENSG00000141552	protein_coding	ENST00000926471	81891726	944458.000000	proximity ENSG00000141552:80891726-82891726
chr17:82836108-82836259	17	82836109	82836259	ENSG00000141556	protein_coding	ENST00000684760	82752074	84110.000000	proximity ENSG00000141556:81752074-83752074
chr17:82836108-82836259	17	82836109	82836259	ENSG00000141560	protein_coding	ENST00000269373	82716706	119478.000000	proximity ENSG00000141560:81716706-83716706
chr17:82836108-82836259	17	82836109	82836259	ENSG00000141562	protein_coding	ENST00000309794	82458741	377443.000000	proximity ENSG00000141562:81458741-83458741
chr17:82836108-82836259	17	82836109	82836259	ENSG00000141568	protein_coding	ENST00000949344	82519711	316473.000000	proximity ENSG00000141568:81519711-83519711
chr17:82836108-82836259	17	82836109	82836259	ENSG00000141574	protein_coding	ENST00000856795	82328535	507649.000000	proximity ENSG00000141574:81328535-83328535
chr17:82836108-82836259	17	82836109	82836259	ENSG00000141579	protein_coding	ENST00000269394	82840022	3838.000000	proximity ENSG00000141579:81840022-83840022
chr17:82836108-82836259	17	82836109	82836259	ENSG00000141580	protein_coding	ENST00000927073	82648408	187776.000000	proximity ENSG00000141580:81648408-83648408
chr17:82836108-82836259	17	82836109	82836259	ENSG00000167363	protein_coding	ENST00000910354	82735616	100568.000000	proximity ENSG00000167363:81735616-83735616
chr17:82836108-82836259	17	82836109	82836259	ENSG00000169660	protein_coding	ENST00000337014	82418318	417866.000000	proximity ENSG00000169660:81418318-83418318
chr17:82836108-82836259	17	82836109	82836259	ENSG00000169683	protein_coding	ENST00000891008	82023338	812846.000000	proximity ENSG00000169683:81023338-83023338
chr17:82836108-82836259	17	82836109	82836259	ENSG00000169689	protein_coding	ENST00000876428	82022880	813304.000000	proximity ENSG00000169689:81022880-83022880
chr17:82836108-82836259	17	82836109	82836259	ENSG00000169696	protein_coding	ENST00000306729	81977550	858634.000000	proximity ENSG00000169696:80977550-82977550
chr17:82836108-82836259	17	82836109	82836259	ENSG00000169710	protein_coding	ENST00000940344	82098233	737951.000000	proximity ENSG00000169710:81098233-83098233
chr17:82836108-82836259	17	82836109	82836259	ENSG00000169718	protein_coding	ENST00000306796	82065804	770380.000000	proximity ENSG00000169718:81065804-83065804
chr17:82836108-82836259	17	82836109	82836259	ENSG00000169727	protein_coding	ENST00000909667	82051890	784294.000000	proximity ENSG00000169727:81051890-83051890
chr17:82836108-82836259	17	82836109	82836259	ENSG00000169733	protein_coding	ENST00000901399	82051812	784372.000000	proximity ENSG00000169733:81051812-83051812
chr17:82836108-82836259	17	82836109	82836259	ENSG00000169738	protein_coding	ENST00000859702	82037776	798408.000000	proximity ENSG00000169738:81037776-83037776
chr17:82836108-82836259	17	82836109	82836259	ENSG00000169750	protein_coding	ENST00000924839	82031637	804547.000000	proximity ENSG00000169750:81031637-83031637
chr17:82836108-82836259	17	82836109	82836259	ENSG00000173762	protein_coding	ENST00000584284	82317577	518607.000000	proximity ENSG00000173762:81317577-83317577
chr17:82836108-82836259	17	82836109	82836259	ENSG00000175711	protein_coding	ENST00000320865	83051770	215586.000000	proximity ENSG00000175711:82051770-84051770
chr17:82836108-82836259	17	82836109	82836259	ENSG00000176155	protein_coding	ENST00000949584	82212837	623347.000000	proximity ENSG00000176155:81212837-83212837
chr17:82836108-82836259	17	82836109	82836259	ENSG00000176845	protein_coding	ENST00000571814	83084073	247889.000000	proximity ENSG00000176845:82084073-84084073
chr17:82836108-82836259	17	82836109	82836259	ENSG00000178927	protein_coding	ENST00000852066	82450764	385420.000000	proximity ENSG00000178927:81450764-83450764
chr17:82836108-82836259	17	82836109	82836259	ENSG00000181396	protein_coding	ENST00000313056	82418586	417598.000000	proximity ENSG00000181396:81418586-83418586
chr17:82836108-82836259	17	82836109	82836259	ENSG00000181408	protein_coding	ENST00000923106	82368266	467918.000000	proximity ENSG00000181408:81368266-83368266
chr17:82836108-82836259	17	82836109	82836259	ENSG00000182459	protein_coding	ENST00000333437	82359247	476937.000000	proximity ENSG00000182459:81359247-83359247
chr17:82836108-82836259	17	82836109	82836259	ENSG00000183010	protein_coding	ENST00000329875	81937300	898884.000000	proximity ENSG00000183010:80937300-82937300
chr17:82836108-82836259	17	82836109	82836259	ENSG00000183684	protein_coding	ENST00000505490	81891586	944598.000000	proximity ENSG00000183684:80891586-82891586
chr17:82836108-82836259	17	82836109	82836259	ENSG00000183979	protein_coding	ENST00000573081	81900745	935439.000000	proximity ENSG00000183979:80900745-82900745
chr17:82836108-82836259	17	82836109	82836259	ENSG00000185105	protein_coding	ENST00000409745	81947233	888951.000000	proximity ENSG00000185105:80947233-82947233
chr17:82836108-82836259	17	82836109	82836259	ENSG00000185269	protein_coding	ENST00000959246	81961526	874658.000000	proximity ENSG00000185269:80961526-82961526
chr17:82836108-82836259	17	82836109	82836259	ENSG00000185624	protein_coding	ENST00000681020	81860522	975662.000000	proximity ENSG00000185624:80860522-82860522
chr17:82836108-82836259	17	82836109	82836259	ENSG00000185813	protein_coding	ENST00000538936	81911399	924785.000000	proximity ENSG00000185813:80911399-82911399
chr17:82836108-82836259	17	82836109	82836259	ENSG00000187531	protein_coding	ENST00000328666	81918176	918008.000000	proximity ENSG00000187531:80918176-82918176
chr17:82836108-82836259	17	82836109	82836259	ENSG00000197063	protein_coding	ENST00000357736	81927735	908449.000000	proximity ENSG00000197063:80927735-82927735
chr17:82836263-82836414	17	82836264	82836414	ENSG00000141522	protein_coding	ENST00000541078	81870974	965365.000000	proximity ENSG00000141522:80870974-82870974
chr17:82836263-82836414	17	82836264	82836414	ENSG00000141526	protein_coding	ENST00000581287	82233687	602652.000000	proximity ENSG00000141526:81233687-83233687
chr17:82836263-82836414	17	82836264	82836414	ENSG00000141542	protein_coding	ENST00000571995	82698698	137641.000000	proximity ENSG00000141542:81698698-83698698
chr17:82836263-82836414	17	82836264	82836414	ENSG00000141551	protein_coding	ENST00000865418	82273690	562649.000000	proximity ENSG00000141551:81273690-83273690
chr17:82836263-82836414	17	82836264	82836414	ENSG00000141552	protein_coding	ENST00000926471	81891726	944613.000000	proximity ENSG00000141552:80891726-82891726
chr17:82836263-82836414	17	82836264	82836414	ENSG00000141556	protein_coding	ENST00000684760	82752074	84265.000000	proximity ENSG00000141556:81752074-83752074
chr17:82836263-82836414	17	82836264	82836414	ENSG00000141560	protein_coding	ENST00000269373	82716706	119633.000000	proximity ENSG00000141560:81716706-83716706
chr17:82836263-82836414	17	82836264	82836414	ENSG00000141562	protein_coding	ENST00000309794	82458741	377598.000000	proximity ENSG00000141562:81458741-83458741
chr17:82836263-82836414	17	82836264	82836414	ENSG00000141568	protein_coding	ENST00000949344	82519711	316628.000000	proximity ENSG00000141568:81519711-83519711
chr17:82836263-82836414	17	82836264	82836414	ENSG00000141574	protein_coding	ENST00000856795	82328535	507804.000000	proximity ENSG00000141574:81328535-83328535
chr17:82836263-82836414	17	82836264	82836414	ENSG00000141579	protein_coding	ENST00000269394	82840022	3683.000000	proximity ENSG00000141579:81840022-83840022
chr17:82836263-82836414	17	82836264	82836414	ENSG00000141580	protein_coding	ENST00000927073	82648408	187931.000000	proximity ENSG00000141580:81648408-83648408
chr17:82836263-82836414	17	82836264	82836414	ENSG00000167363	protein_coding	ENST00000910354	82735616	100723.000000	proximity ENSG00000167363:81735616-83735616
chr17:82836263-82836414	17	82836264	82836414	ENSG00000169660	protein_coding	ENST00000337014	82418318	418021.000000	proximity ENSG00000169660:81418318-83418318
chr17:82836263-82836414	17	82836264	82836414	ENSG00000169683	protein_coding	ENST00000891008	82023338	813001.000000	proximity ENSG00000169683:81023338-83023338
chr17:82836263-82836414	17	82836264	82836414	ENSG00000169689	protein_coding	ENST00000876428	82022880	813459.000000	proximity ENSG00000169689:81022880-83022880
chr17:82836263-82836414	17	82836264	82836414	ENSG00000169696	protein_coding	ENST00000306729	81977550	858789.000000	proximity ENSG00000169696:80977550-82977550
chr17:82836263-82836414	17	82836264	82836414	ENSG00000169710	protein_coding	ENST00000940344	82098233	738106.000000	proximity ENSG00000169710:81098233-83098233
chr17:82836263-82836414	17	82836264	82836414	ENSG00000169718	protein_coding	ENST00000306796	82065804	770535.000000	proximity ENSG00000169718:81065804-83065804
chr17:82836263-82836414	17	82836264	82836414	ENSG00000169727	protein_coding	ENST00000909667	82051890	784449.000000	proximity ENSG00000169727:81051890-83051890
chr17:82836263-82836414	17	82836264	82836414	ENSG00000169733	protein_coding	ENST00000901399	82051812	784527.000000	proximity ENSG00000169733:81051812-83051812
chr17:82836263-82836414	17	82836264	82836414	ENSG00000169738	protein_coding	ENST00000859702	82037776	798563.000000	proximity ENSG00000169738:81037776-83037776
chr17:82836263-82836414	17	82836264	82836414	ENSG00000169750	protein_coding	ENST00000924839	82031637	804702.000000	proximity ENSG00000169750:81031637-83031637
chr17:82836263-82836414	17	82836264	82836414	ENSG00000173762	protein_coding	ENST00000584284	82317577	518762.000000	proximity ENSG00000173762:81317577-83317577
chr17:82836263-82836414	17	82836264	82836414	ENSG00000175711	protein_coding	ENST00000320865	83051770	215431.000000	proximity ENSG00000175711:82051770-84051770
chr17:82836263-82836414	17	82836264	82836414	ENSG00000176155	protein_coding	ENST00000949584	82212837	623502.000000	proximity ENSG00000176155:81212837-83212837
chr17:82836263-82836414	17	82836264	82836414	ENSG00000176845	protein_coding	ENST00000571814	83084073	247734.000000	proximity ENSG00000176845:82084073-84084073
chr17:82836263-82836414	17	82836264	82836414	ENSG00000178927	protein_coding	ENST00000852066	82450764	385575.000000	proximity ENSG00000178927:81450764-83450764
chr17:82836263-82836414	17	82836264	82836414	ENSG00000181396	protein_coding	ENST00000313056	82418586	417753.000000	proximity ENSG00000181396:81418586-83418586
chr17:82836263-82836414	17	82836264	82836414	ENSG00000181408	protein_coding	ENST00000923106	82368266	468073.000000	proximity ENSG00000181408:81368266-83368266
chr17:82836263-82836414	17	82836264	82836414	ENSG00000182459	protein_coding	ENST00000333437	82359247	477092.000000	proximity ENSG00000182459:81359247-83359247
chr17:82836263-82836414	17	82836264	82836414	ENSG00000183010	protein_coding	ENST00000329875	81937300	899039.000000	proximity ENSG00000183010:80937300-82937300
chr17:82836263-82836414	17	82836264	82836414	ENSG00000183684	protein_coding	ENST00000505490	81891586	944753.000000	proximity ENSG00000183684:80891586-82891586
chr17:82836263-82836414	17	82836264	82836414	ENSG00000183979	protein_coding	ENST00000573081	81900745	935594.000000	proximity ENSG00000183979:80900745-82900745
chr17:82836263-82836414	17	82836264	82836414	ENSG00000185105	protein_coding	ENST00000409745	81947233	889106.000000	proximity ENSG00000185105:80947233-82947233
chr17:82836263-82836414	17	82836264	82836414	ENSG00000185269	protein_coding	ENST00000959246	81961526	874813.000000	proximity ENSG00000185269:80961526-82961526
chr17:82836263-82836414	17	82836264	82836414	ENSG00000185624	protein_coding	ENST00000681020	81860522	975817.000000	proximity ENSG00000185624:80860522-82860522
chr17:82836263-82836414	17	82836264	82836414	ENSG00000185813	protein_coding	ENST00000538936	81911399	924940.000000	proximity ENSG00000185813:80911399-82911399
chr17:82836263-82836414	17	82836264	82836414	ENSG00000187531	protein_coding	ENST00000328666	81918176	918163.000000	proximity ENSG00000187531:80918176-82918176
chr17:82836263-82836414	17	82836264	82836414	ENSG00000197063	protein_coding	ENST00000357736	81927735	908604.000000	proximity ENSG00000197063:80927735-82927735
chr17:82836963-82837114	17	82836964	82837114	ENSG00000141522	protein_coding	ENST00000541078	81870974	966065.000000	proximity ENSG00000141522:80870974-82870974
chr17:82836963-82837114	17	82836964	82837114	ENSG00000141526	protein_coding	ENST00000581287	82233687	603352.000000	proximity ENSG00000141526:81233687-83233687
chr17:82836963-82837114	17	82836964	82837114	ENSG00000141542	protein_coding	ENST00000571995	82698698	138341.000000	proximity ENSG00000141542:81698698-83698698
chr17:82836963-82837114	17	82836964	82837114	ENSG00000141551	protein_coding	ENST00000865418	82273690	563349.000000	proximity ENSG00000141551:81273690-83273690
chr17:82836963-82837114	17	82836964	82837114	ENSG00000141552	protein_coding	ENST00000926471	81891726	945313.000000	proximity ENSG00000141552:80891726-82891726
chr17:82836963-82837114	17	82836964	82837114	ENSG00000141556	protein_coding	ENST00000684760	82752074	84965.000000	proximity ENSG00000141556:81752074-83752074
chr17:82836963-82837114	17	82836964	82837114	ENSG00000141560	protein_coding	ENST00000269373	82716706	120333.000000	proximity ENSG00000141560:81716706-83716706
chr17:82836963-82837114	17	82836964	82837114	ENSG00000141562	protein_coding	ENST00000309794	82458741	378298.000000	proximity ENSG00000141562:81458741-83458741
chr17:82836963-82837114	17	82836964	82837114	ENSG00000141568	protein_coding	ENST00000949344	82519711	317328.000000	proximity ENSG00000141568:81519711-83519711
chr17:82836963-82837114	17	82836964	82837114	ENSG00000141574	protein_coding	ENST00000856795	82328535	508504.000000	proximity ENSG00000141574:81328535-83328535
chr17:82836963-82837114	17	82836964	82837114	ENSG00000141579	protein_coding	ENST00000269394	82840022	2983.000000	proximity ENSG00000141579:81840022-83840022
chr17:82836963-82837114	17	82836964	82837114	ENSG00000141580	protein_coding	ENST00000927073	82648408	188631.000000	proximity ENSG00000141580:81648408-83648408
chr17:82836963-82837114	17	82836964	82837114	ENSG00000167363	protein_coding	ENST00000910354	82735616	101423.000000	proximity ENSG00000167363:81735616-83735616
chr17:82836963-82837114	17	82836964	82837114	ENSG00000169660	protein_coding	ENST00000337014	82418318	418721.000000	proximity ENSG00000169660:81418318-83418318
chr17:82836963-82837114	17	82836964	82837114	ENSG00000169683	protein_coding	ENST00000891008	82023338	813701.000000	proximity ENSG00000169683:81023338-83023338
chr17:82836963-82837114	17	82836964	82837114	ENSG00000169689	protein_coding	ENST00000876428	82022880	814159.000000	proximity ENSG00000169689:81022880-83022880
chr17:82836963-82837114	17	82836964	82837114	ENSG00000169696	protein_coding	ENST00000306729	81977550	859489.000000	proximity ENSG00000169696:80977550-82977550
chr17:82836963-82837114	17	82836964	82837114	ENSG00000169710	protein_coding	ENST00000940344	82098233	738806.000000	proximity ENSG00000169710:81098233-83098233
chr17:82836963-82837114	17	82836964	82837114	ENSG00000169718	protein_coding	ENST00000306796	82065804	771235.000000	proximity ENSG00000169718:81065804-83065804
chr17:82836963-82837114	17	82836964	82837114	ENSG00000169727	protein_coding	ENST00000909667	82051890	785149.000000	proximity ENSG00000169727:81051890-83051890
chr17:82836963-82837114	17	82836964	82837114	ENSG00000169733	protein_coding	ENST00000901399	82051812	785227.000000	proximity ENSG00000169733:81051812-83051812
chr17:82836963-82837114	17	82836964	82837114	ENSG00000169738	protein_coding	ENST00000859702	82037776	799263.000000	proximity ENSG00000169738:81037776-83037776
chr17:82836963-82837114	17	82836964	82837114	ENSG00000169750	protein_coding	ENST00000924839	82031637	805402.000000	proximity ENSG00000169750:81031637-83031637
chr17:82836963-82837114	17	82836964	82837114	ENSG00000173762	protein_coding	ENST00000584284	82317577	519462.000000	proximity ENSG00000173762:81317577-83317577
chr17:82836963-82837114	17	82836964	82837114	ENSG00000175711	protein_coding	ENST00000320865	83051770	214731.000000	proximity ENSG00000175711:82051770-84051770
chr17:82836963-82837114	17	82836964	82837114	ENSG00000176155	protein_coding	ENST00000949584	82212837	624202.000000	proximity ENSG00000176155:81212837-83212837
chr17:82836963-82837114	17	82836964	82837114	ENSG00000176845	protein_coding	ENST00000571814	83084073	247034.000000	proximity ENSG00000176845:82084073-84084073
chr17:82836963-82837114	17	82836964	82837114	ENSG00000178927	protein_coding	ENST00000852066	82450764	386275.000000	proximity ENSG00000178927:81450764-83450764
chr17:82836963-82837114	17	82836964	82837114	ENSG00000181396	protein_coding	ENST00000313056	82418586	418453.000000	proximity ENSG00000181396:81418586-83418586
chr17:82836963-82837114	17	82836964	82837114	ENSG00000181408	protein_coding	ENST00000923106	82368266	468773.000000	proximity ENSG00000181408:81368266-83368266
chr17:82836963-82837114	17	82836964	82837114	ENSG00000182459	protein_coding	ENST00000333437	82359247	477792.000000	proximity ENSG00000182459:81359247-83359247
chr17:82836963-82837114	17	82836964	82837114	ENSG00000183010	protein_coding	ENST00000329875	81937300	899739.000000	proximity ENSG00000183010:80937300-82937300
chr17:82836963-82837114	17	82836964	82837114	ENSG00000183684	protein_coding	ENST00000505490	81891586	945453.000000	proximity ENSG00000183684:80891586-82891586
chr17:82836963-82837114	17	82836964	82837114	ENSG00000183979	protein_coding	ENST00000573081	81900745	936294.000000	proximity ENSG00000183979:80900745-82900745
chr17:82836963-82837114	17	82836964	82837114	ENSG00000185105	protein_coding	ENST00000409745	81947233	889806.000000	proximity ENSG00000185105:80947233-82947233
chr17:82836963-82837114	17	82836964	82837114	ENSG00000185269	protein_coding	ENST00000959246	81961526	875513.000000	proximity ENSG00000185269:80961526-82961526
chr17:82836963-82837114	17	82836964	82837114	ENSG00000185624	protein_coding	ENST00000681020	81860522	976517.000000	proximity ENSG00000185624:80860522-82860522
chr17:82836963-82837114	17	82836964	82837114	ENSG00000185813	protein_coding	ENST00000538936	81911399	925640.000000	proximity ENSG00000185813:80911399-82911399
chr17:82836963-82837114	17	82836964	82837114	ENSG00000187531	protein_coding	ENST00000328666	81918176	918863.000000	proximity ENSG00000187531:80918176-82918176
chr17:82836963-82837114	17	82836964	82837114	ENSG00000197063	protein_coding	ENST00000357736	81927735	909304.000000	proximity ENSG00000197063:80927735-82927735
chr17:82837163-82837314	17	82837164	82837314	ENSG00000141522	protein_coding	ENST00000541078	81870974	966265.000000	proximity ENSG00000141522:80870974-82870974
chr17:82837163-82837314	17	82837164	82837314	ENSG00000141526	protein_coding	ENST00000581287	82233687	603552.000000	proximity ENSG00000141526:81233687-83233687
chr17:82837163-82837314	17	82837164	82837314	ENSG00000141542	protein_coding	ENST00000571995	82698698	138541.000000	proximity ENSG00000141542:81698698-83698698
chr17:82837163-82837314	17	82837164	82837314	ENSG00000141551	protein_coding	ENST00000865418	82273690	563549.000000	proximity ENSG00000141551:81273690-83273690
chr17:82837163-82837314	17	82837164	82837314	ENSG00000141552	protein_coding	ENST00000926471	81891726	945513.000000	proximity ENSG00000141552:80891726-82891726
chr17:82837163-82837314	17	82837164	82837314	ENSG00000141556	protein_coding	ENST00000684760	82752074	85165.000000	proximity ENSG00000141556:81752074-83752074
chr17:82837163-82837314	17	82837164	82837314	ENSG00000141560	protein_coding	ENST00000269373	82716706	120533.000000	proximity ENSG00000141560:81716706-83716706
chr17:82837163-82837314	17	82837164	82837314	ENSG00000141562	protein_coding	ENST00000309794	82458741	378498.000000	proximity ENSG00000141562:81458741-83458741
chr17:82837163-82837314	17	82837164	82837314	ENSG00000141568	protein_coding	ENST00000949344	82519711	317528.000000	proximity ENSG00000141568:81519711-83519711
chr17:82837163-82837314	17	82837164	82837314	ENSG00000141574	protein_coding	ENST00000856795	82328535	508704.000000	proximity ENSG00000141574:81328535-83328535
chr17:82837163-82837314	17	82837164	82837314	ENSG00000141579	protein_coding	ENST00000269394	82840022	2783.000000	proximity ENSG00000141579:81840022-83840022
chr17:82837163-82837314	17	82837164	82837314	ENSG00000141580	protein_coding	ENST00000927073	82648408	188831.000000	proximity ENSG00000141580:81648408-83648408
chr17:82837163-82837314	17	82837164	82837314	ENSG00000167363	protein_coding	ENST00000910354	82735616	101623.000000	proximity ENSG00000167363:81735616-83735616
chr17:82837163-82837314	17	82837164	82837314	ENSG00000169660	protein_coding	ENST00000337014	82418318	418921.000000	proximity ENSG00000169660:81418318-83418318
chr17:82837163-82837314	17	82837164	82837314	ENSG00000169683	protein_coding	ENST00000891008	82023338	813901.000000	proximity ENSG00000169683:81023338-83023338
chr17:82837163-82837314	17	82837164	82837314	ENSG00000169689	protein_coding	ENST00000876428	82022880	814359.000000	proximity ENSG00000169689:81022880-83022880
chr17:82837163-82837314	17	82837164	82837314	ENSG00000169696	protein_coding	ENST00000306729	81977550	859689.000000	proximity ENSG00000169696:80977550-82977550
chr17:82837163-82837314	17	82837164	82837314	ENSG00000169710	protein_coding	ENST00000940344	82098233	739006.000000	proximity ENSG00000169710:81098233-83098233
chr17:82837163-82837314	17	82837164	82837314	ENSG00000169718	protein_coding	ENST00000306796	82065804	771435.000000	proximity ENSG00000169718:81065804-83065804
chr17:82837163-82837314	17	82837164	82837314	ENSG00000169727	protein_coding	ENST00000909667	82051890	785349.000000	proximity ENSG00000169727:81051890-83051890
chr17:82837163-82837314	17	82837164	82837314	ENSG00000169733	protein_coding	ENST00000901399	82051812	785427.000000	proximity ENSG00000169733:81051812-83051812
chr17:82837163-82837314	17	82837164	82837314	ENSG00000169738	protein_coding	ENST00000859702	82037776	799463.000000	proximity ENSG00000169738:81037776-83037776
chr17:82837163-82837314	17	82837164	82837314	ENSG00000169750	protein_coding	ENST00000924839	82031637	805602.000000	proximity ENSG00000169750:81031637-83031637
chr17:82837163-82837314	17	82837164	82837314	ENSG00000173762	protein_coding	ENST00000584284	82317577	519662.000000	proximity ENSG00000173762:81317577-83317577
chr17:82837163-82837314	17	82837164	82837314	ENSG00000175711	protein_coding	ENST00000320865	83051770	214531.000000	proximity ENSG00000175711:82051770-84051770
chr17:82837163-82837314	17	82837164	82837314	ENSG00000176155	protein_coding	ENST00000949584	82212837	624402.000000	proximity ENSG00000176155:81212837-83212837
chr17:82837163-82837314	17	82837164	82837314	ENSG00000176845	protein_coding	ENST00000571814	83084073	246834.000000	proximity ENSG00000176845:82084073-84084073
chr17:82837163-82837314	17	82837164	82837314	ENSG00000178927	protein_coding	ENST00000852066	82450764	386475.000000	proximity ENSG00000178927:81450764-83450764
chr17:82837163-82837314	17	82837164	82837314	ENSG00000181396	protein_coding	ENST00000313056	82418586	418653.000000	proximity ENSG00000181396:81418586-83418586
chr17:82837163-82837314	17	82837164	82837314	ENSG00000181408	protein_coding	ENST00000923106	82368266	468973.000000	proximity ENSG00000181408:81368266-83368266
chr17:82837163-82837314	17	82837164	82837314	ENSG00000182459	protein_coding	ENST00000333437	82359247	477992.000000	proximity ENSG00000182459:81359247-83359247
chr17:82837163-82837314	17	82837164	82837314	ENSG00000183010	protein_coding	ENST00000329875	81937300	899939.000000	proximity ENSG00000183010:80937300-82937300
chr17:82837163-82837314	17	82837164	82837314	ENSG00000183684	protein_coding	ENST00000505490	81891586	945653.000000	proximity ENSG00000183684:80891586-82891586
chr17:82837163-82837314	17	82837164	82837314	ENSG00000183979	protein_coding	ENST00000573081	81900745	936494.000000	proximity ENSG00000183979:80900745-82900745
chr17:82837163-82837314	17	82837164	82837314	ENSG00000185105	protein_coding	ENST00000409745	81947233	890006.000000	proximity ENSG00000185105:80947233-82947233
chr17:82837163-82837314	17	82837164	82837314	ENSG00000185269	protein_coding	ENST00000959246	81961526	875713.000000	proximity ENSG00000185269:80961526-82961526
chr17:82837163-82837314	17	82837164	82837314	ENSG00000185624	protein_coding	ENST00000681020	81860522	976717.000000	proximity ENSG00000185624:80860522-82860522
chr17:82837163-82837314	17	82837164	82837314	ENSG00000185813	protein_coding	ENST00000538936	81911399	925840.000000	proximity ENSG00000185813:80911399-82911399
chr17:82837163-82837314	17	82837164	82837314	ENSG00000187531	protein_coding	ENST00000328666	81918176	919063.000000	proximity ENSG00000187531:80918176-82918176
chr17:82837163-82837314	17	82837164	82837314	ENSG00000197063	protein_coding	ENST00000357736	81927735	909504.000000	proximity ENSG00000197063:80927735-82927735
chr17:82838288-82838439	17	82838289	82838439	ENSG00000141522	protein_coding	ENST00000541078	81870974	967390.000000	proximity ENSG00000141522:80870974-82870974
chr17:82838288-82838439	17	82838289	82838439	ENSG00000141526	protein_coding	ENST00000581287	82233687	604677.000000	proximity ENSG00000141526:81233687-83233687
chr17:82838288-82838439	17	82838289	82838439	ENSG00000141542	protein_coding	ENST00000571995	82698698	139666.000000	proximity ENSG00000141542:81698698-83698698
chr17:82838288-82838439	17	82838289	82838439	ENSG00000141551	protein_coding	ENST00000865418	82273690	564674.000000	proximity ENSG00000141551:81273690-83273690
chr17:82838288-82838439	17	82838289	82838439	ENSG00000141552	protein_coding	ENST00000926471	81891726	946638.000000	proximity ENSG00000141552:80891726-82891726
chr17:82838288-82838439	17	82838289	82838439	ENSG00000141556	protein_coding	ENST00000684760	82752074	86290.000000	proximity ENSG00000141556:81752074-83752074
chr17:82838288-82838439	17	82838289	82838439	ENSG00000141560	protein_coding	ENST00000269373	82716706	121658.000000	proximity ENSG00000141560:81716706-83716706
chr17:82838288-82838439	17	82838289	82838439	ENSG00000141562	protein_coding	ENST00000309794	82458741	379623.000000	proximity ENSG00000141562:81458741-83458741
chr17:82838288-82838439	17	82838289	82838439	ENSG00000141568	protein_coding	ENST00000949344	82519711	318653.000000	proximity ENSG00000141568:81519711-83519711
chr17:82838288-82838439	17	82838289	82838439	ENSG00000141574	protein_coding	ENST00000856795	82328535	509829.000000	proximity ENSG00000141574:81328535-83328535
chr17:82838288-82838439	17	82838289	82838439	ENSG00000141579	protein_coding	ENST00000269394	82840022	1658.000000	proximity ENSG00000141579:81840022-83840022
chr17:82838288-82838439	17	82838289	82838439	ENSG00000141580	protein_coding	ENST00000927073	82648408	189956.000000	proximity ENSG00000141580:81648408-83648408
chr17:82838288-82838439	17	82838289	82838439	ENSG00000167363	protein_coding	ENST00000910354	82735616	102748.000000	proximity ENSG00000167363:81735616-83735616
chr17:82838288-82838439	17	82838289	82838439	ENSG00000169660	protein_coding	ENST00000337014	82418318	420046.000000	proximity ENSG00000169660:81418318-83418318
chr17:82838288-82838439	17	82838289	82838439	ENSG00000169683	protein_coding	ENST00000891008	82023338	815026.000000	proximity ENSG00000169683:81023338-83023338
chr17:82838288-82838439	17	82838289	82838439	ENSG00000169689	protein_coding	ENST00000876428	82022880	815484.000000	proximity ENSG00000169689:81022880-83022880
chr17:82838288-82838439	17	82838289	82838439	ENSG00000169696	protein_coding	ENST00000306729	81977550	860814.000000	proximity ENSG00000169696:80977550-82977550
chr17:82838288-82838439	17	82838289	82838439	ENSG00000169710	protein_coding	ENST00000940344	82098233	740131.000000	proximity ENSG00000169710:81098233-83098233
chr17:82838288-82838439	17	82838289	82838439	ENSG00000169718	protein_coding	ENST00000306796	82065804	772560.000000	proximity ENSG00000169718:81065804-83065804
chr17:82838288-82838439	17	82838289	82838439	ENSG00000169727	protein_coding	ENST00000909667	82051890	786474.000000	proximity ENSG00000169727:81051890-83051890
chr17:82838288-82838439	17	82838289	82838439	ENSG00000169733	protein_coding	ENST00000901399	82051812	786552.000000	proximity ENSG00000169733:81051812-83051812
chr17:82838288-82838439	17	82838289	82838439	ENSG00000169738	protein_coding	ENST00000859702	82037776	800588.000000	proximity ENSG00000169738:81037776-83037776
chr17:82838288-82838439	17	82838289	82838439	ENSG00000169750	protein_coding	ENST00000924839	82031637	806727.000000	proximity ENSG00000169750:81031637-83031637
chr17:82838288-82838439	17	82838289	82838439	ENSG00000173762	protein_coding	ENST00000584284	82317577	520787.000000	proximity ENSG00000173762:81317577-83317577
chr17:82838288-82838439	17	82838289	82838439	ENSG00000175711	protein_coding	ENST00000320865	83051770	213406.000000	proximity ENSG00000175711:82051770-84051770
chr17:82838288-82838439	17	82838289	82838439	ENSG00000176155	protein_coding	ENST00000949584	82212837	625527.000000	proximity ENSG00000176155:81212837-83212837
chr17:82838288-82838439	17	82838289	82838439	ENSG00000176845	protein_coding	ENST00000571814	83084073	245709.000000	proximity ENSG00000176845:82084073-84084073
chr17:82838288-82838439	17	82838289	82838439	ENSG00000178927	protein_coding	ENST00000852066	82450764	387600.000000	proximity ENSG00000178927:81450764-83450764
chr17:82838288-82838439	17	82838289	82838439	ENSG00000181396	protein_coding	ENST00000313056	82418586	419778.000000	proximity ENSG00000181396:81418586-83418586
chr17:82838288-82838439	17	82838289	82838439	ENSG00000181408	protein_coding	ENST00000923106	82368266	470098.000000	proximity ENSG00000181408:81368266-83368266
chr17:82838288-82838439	17	82838289	82838439	ENSG00000182459	protein_coding	ENST00000333437	82359247	479117.000000	proximity ENSG00000182459:81359247-83359247
chr17:82838288-82838439	17	82838289	82838439	ENSG00000183010	protein_coding	ENST00000329875	81937300	901064.000000	proximity ENSG00000183010:80937300-82937300
chr17:82838288-82838439	17	82838289	82838439	ENSG00000183684	protein_coding	ENST00000505490	81891586	946778.000000	proximity ENSG00000183684:80891586-82891586
chr17:82838288-82838439	17	82838289	82838439	ENSG00000183979	protein_coding	ENST00000573081	81900745	937619.000000	proximity ENSG00000183979:80900745-82900745
chr17:82838288-82838439	17	82838289	82838439	ENSG00000185105	protein_coding	ENST00000409745	81947233	891131.000000	proximity ENSG00000185105:80947233-82947233
chr17:82838288-82838439	17	82838289	82838439	ENSG00000185269	protein_coding	ENST00000959246	81961526	876838.000000	proximity ENSG00000185269:80961526-82961526
chr17:82838288-82838439	17	82838289	82838439	ENSG00000185624	protein_coding	ENST00000681020	81860522	977842.000000	proximity ENSG00000185624:80860522-82860522
chr17:82838288-82838439	17	82838289	82838439	ENSG00000185813	protein_coding	ENST00000538936	81911399	926965.000000	proximity ENSG00000185813:80911399-82911399
chr17:82838288-82838439	17	82838289	82838439	ENSG00000187531	protein_coding	ENST00000328666	81918176	920188.000000	proximity ENSG00000187531:80918176-82918176
chr17:82838288-82838439	17	82838289	82838439	ENSG00000197063	protein_coding	ENST00000357736	81927735	910629.000000	proximity ENSG00000197063:80927735-82927735
chr17:82845183-82845334	17	82845184	82845334	ENSG00000141522	protein_coding	ENST00000541078	81870974	974285.000000	proximity ENSG00000141522:80870974-82870974
chr17:82845183-82845334	17	82845184	82845334	ENSG00000141526	protein_coding	ENST00000581287	82233687	611572.000000	proximity ENSG00000141526:81233687-83233687
chr17:82845183-82845334	17	82845184	82845334	ENSG00000141542	protein_coding	ENST00000571995	82698698	146561.000000	proximity ENSG00000141542:81698698-83698698
chr17:82845183-82845334	17	82845184	82845334	ENSG00000141551	protein_coding	ENST00000865418	82273690	571569.000000	proximity ENSG00000141551:81273690-83273690
chr17:82845183-82845334	17	82845184	82845334	ENSG00000141552	protein_coding	ENST00000926471	81891726	953533.000000	proximity ENSG00000141552:80891726-82891726
chr17:82845183-82845334	17	82845184	82845334	ENSG00000141556	protein_coding	ENST00000684760	82752074	93185.000000	proximity ENSG00000141556:81752074-83752074
chr17:82845183-82845334	17	82845184	82845334	ENSG00000141560	protein_coding	ENST00000269373	82716706	128553.000000	proximity ENSG00000141560:81716706-83716706
chr17:82845183-82845334	17	82845184	82845334	ENSG00000141562	protein_coding	ENST00000309794	82458741	386518.000000	proximity ENSG00000141562:81458741-83458741
chr17:82845183-82845334	17	82845184	82845334	ENSG00000141568	protein_coding	ENST00000949344	82519711	325548.000000	proximity ENSG00000141568:81519711-83519711
chr17:82845183-82845334	17	82845184	82845334	ENSG00000141574	protein_coding	ENST00000856795	82328535	516724.000000	proximity ENSG00000141574:81328535-83328535
chr17:82845183-82845334	17	82845184	82845334	ENSG00000141579	protein_coding	ENST00000269394	82840022	5237.000000	proximity ENSG00000141579:81840022-83840022
chr17:82845183-82845334	17	82845184	82845334	ENSG00000141580	protein_coding	ENST00000927073	82648408	196851.000000	proximity ENSG00000141580:81648408-83648408
chr17:82845183-82845334	17	82845184	82845334	ENSG00000167363	protein_coding	ENST00000910354	82735616	109643.000000	proximity ENSG00000167363:81735616-83735616
chr17:82845183-82845334	17	82845184	82845334	ENSG00000169660	protein_coding	ENST00000337014	82418318	426941.000000	proximity ENSG00000169660:81418318-83418318
chr17:82845183-82845334	17	82845184	82845334	ENSG00000169683	protein_coding	ENST00000891008	82023338	821921.000000	proximity ENSG00000169683:81023338-83023338
chr17:82845183-82845334	17	82845184	82845334	ENSG00000169689	protein_coding	ENST00000876428	82022880	822379.000000	proximity ENSG00000169689:81022880-83022880
chr17:82845183-82845334	17	82845184	82845334	ENSG00000169696	protein_coding	ENST00000306729	81977550	867709.000000	proximity ENSG00000169696:80977550-82977550
chr17:82845183-82845334	17	82845184	82845334	ENSG00000169710	protein_coding	ENST00000940344	82098233	747026.000000	proximity ENSG00000169710:81098233-83098233
chr17:82845183-82845334	17	82845184	82845334	ENSG00000169718	protein_coding	ENST00000306796	82065804	779455.000000	proximity ENSG00000169718:81065804-83065804
chr17:82845183-82845334	17	82845184	82845334	ENSG00000169727	protein_coding	ENST00000909667	82051890	793369.000000	proximity ENSG00000169727:81051890-83051890
chr17:82845183-82845334	17	82845184	82845334	ENSG00000169733	protein_coding	ENST00000901399	82051812	793447.000000	proximity ENSG00000169733:81051812-83051812
chr17:82845183-82845334	17	82845184	82845334	ENSG00000169738	protein_coding	ENST00000859702	82037776	807483.000000	proximity ENSG00000169738:81037776-83037776
chr17:82845183-82845334	17	82845184	82845334	ENSG00000169750	protein_coding	ENST00000924839	82031637	813622.000000	proximity ENSG00000169750:81031637-83031637
chr17:82845183-82845334	17	82845184	82845334	ENSG00000173762	protein_coding	ENST00000584284	82317577	527682.000000	proximity ENSG00000173762:81317577-83317577
chr17:82845183-82845334	17	82845184	82845334	ENSG00000175711	protein_coding	ENST00000320865	83051770	206511.000000	proximity ENSG00000175711:82051770-84051770
chr17:82845183-82845334	17	82845184	82845334	ENSG00000176155	protein_coding	ENST00000949584	82212837	632422.000000	proximity ENSG00000176155:81212837-83212837
chr17:82845183-82845334	17	82845184	82845334	ENSG00000176845	protein_coding	ENST00000571814	83084073	238814.000000	proximity ENSG00000176845:82084073-84084073
chr17:82845183-82845334	17	82845184	82845334	ENSG00000178927	protein_coding	ENST00000852066	82450764	394495.000000	proximity ENSG00000178927:81450764-83450764
chr17:82845183-82845334	17	82845184	82845334	ENSG00000181396	protein_coding	ENST00000313056	82418586	426673.000000	proximity ENSG00000181396:81418586-83418586
chr17:82845183-82845334	17	82845184	82845334	ENSG00000181408	protein_coding	ENST00000923106	82368266	476993.000000	proximity ENSG00000181408:81368266-83368266
chr17:82845183-82845334	17	82845184	82845334	ENSG00000182459	protein_coding	ENST00000333437	82359247	486012.000000	proximity ENSG00000182459:81359247-83359247
chr17:82845183-82845334	17	82845184	82845334	ENSG00000183010	protein_coding	ENST00000329875	81937300	907959.000000	proximity ENSG00000183010:80937300-82937300
chr17:82845183-82845334	17	82845184	82845334	ENSG00000183684	protein_coding	ENST00000505490	81891586	953673.000000	proximity ENSG00000183684:80891586-82891586
chr17:82845183-82845334	17	82845184	82845334	ENSG00000183979	protein_coding	ENST00000573081	81900745	944514.000000	proximity ENSG00000183979:80900745-82900745
chr17:82845183-82845334	17	82845184	82845334	ENSG00000185105	protein_coding	ENST00000409745	81947233	898026.000000	proximity ENSG00000185105:80947233-82947233
chr17:82845183-82845334	17	82845184	82845334	ENSG00000185269	protein_coding	ENST00000959246	81961526	883733.000000	proximity ENSG00000185269:80961526-82961526
chr17:82845183-82845334	17	82845184	82845334	ENSG00000185624	protein_coding	ENST00000681020	81860522	984737.000000	proximity ENSG00000185624:80860522-82860522
chr17:82845183-82845334	17	82845184	82845334	ENSG00000185813	protein_coding	ENST00000538936	81911399	933860.000000	proximity ENSG00000185813:80911399-82911399
chr17:82845183-82845334	17	82845184	82845334	ENSG00000187531	protein_coding	ENST00000328666	81918176	927083.000000	proximity ENSG00000187531:80918176-82918176
chr17:82845183-82845334	17	82845184	82845334	ENSG00000197063	protein_coding	ENST00000357736	81927735	917524.000000	proximity ENSG00000197063:80927735-82927735
chr17:82848163-82848314	17	82848164	82848314	ENSG00000141522	protein_coding	ENST00000541078	81870974	977265.000000	proximity ENSG00000141522:80870974-82870974
chr17:82848163-82848314	17	82848164	82848314	ENSG00000141526	protein_coding	ENST00000581287	82233687	614552.000000	proximity ENSG00000141526:81233687-83233687
chr17:82848163-82848314	17	82848164	82848314	ENSG00000141542	protein_coding	ENST00000571995	82698698	149541.000000	proximity ENSG00000141542:81698698-83698698
chr17:82848163-82848314	17	82848164	82848314	ENSG00000141551	protein_coding	ENST00000865418	82273690	574549.000000	proximity ENSG00000141551:81273690-83273690
chr17:82848163-82848314	17	82848164	82848314	ENSG00000141552	protein_coding	ENST00000926471	81891726	956513.000000	proximity ENSG00000141552:80891726-82891726
chr17:82848163-82848314	17	82848164	82848314	ENSG00000141556	protein_coding	ENST00000684760	82752074	96165.000000	proximity ENSG00000141556:81752074-83752074
chr17:82848163-82848314	17	82848164	82848314	ENSG00000141560	protein_coding	ENST00000269373	82716706	131533.000000	proximity ENSG00000141560:81716706-83716706
chr17:82848163-82848314	17	82848164	82848314	ENSG00000141562	protein_coding	ENST00000309794	82458741	389498.000000	proximity ENSG00000141562:81458741-83458741
chr17:82848163-82848314	17	82848164	82848314	ENSG00000141568	protein_coding	ENST00000949344	82519711	328528.000000	proximity ENSG00000141568:81519711-83519711
chr17:82848163-82848314	17	82848164	82848314	ENSG00000141574	protein_coding	ENST00000856795	82328535	519704.000000	proximity ENSG00000141574:81328535-83328535
chr17:82848163-82848314	17	82848164	82848314	ENSG00000141579	protein_coding	ENST00000269394	82840022	8217.000000	proximity ENSG00000141579:81840022-83840022
chr17:82848163-82848314	17	82848164	82848314	ENSG00000141580	protein_coding	ENST00000927073	82648408	199831.000000	proximity ENSG00000141580:81648408-83648408
chr17:82848163-82848314	17	82848164	82848314	ENSG00000167363	protein_coding	ENST00000910354	82735616	112623.000000	proximity ENSG00000167363:81735616-83735616
chr17:82848163-82848314	17	82848164	82848314	ENSG00000169660	protein_coding	ENST00000337014	82418318	429921.000000	proximity ENSG00000169660:81418318-83418318
chr17:82848163-82848314	17	82848164	82848314	ENSG00000169683	protein_coding	ENST00000891008	82023338	824901.000000	proximity ENSG00000169683:81023338-83023338
chr17:82848163-82848314	17	82848164	82848314	ENSG00000169689	protein_coding	ENST00000876428	82022880	825359.000000	proximity ENSG00000169689:81022880-83022880
chr17:82848163-82848314	17	82848164	82848314	ENSG00000169696	protein_coding	ENST00000306729	81977550	870689.000000	proximity ENSG00000169696:80977550-82977550
chr17:82848163-82848314	17	82848164	82848314	ENSG00000169710	protein_coding	ENST00000940344	82098233	750006.000000	proximity ENSG00000169710:81098233-83098233
chr17:82848163-82848314	17	82848164	82848314	ENSG00000169718	protein_coding	ENST00000306796	82065804	782435.000000	proximity ENSG00000169718:81065804-83065804
chr17:82848163-82848314	17	82848164	82848314	ENSG00000169727	protein_coding	ENST00000909667	82051890	796349.000000	proximity ENSG00000169727:81051890-83051890
chr17:82848163-82848314	17	82848164	82848314	ENSG00000169733	protein_coding	ENST00000901399	82051812	796427.000000	proximity ENSG00000169733:81051812-83051812
chr17:82848163-82848314	17	82848164	82848314	ENSG00000169738	protein_coding	ENST00000859702	82037776	810463.000000	proximity ENSG00000169738:81037776-83037776
chr17:82848163-82848314	17	82848164	82848314	ENSG00000169750	protein_coding	ENST00000924839	82031637	816602.000000	proximity ENSG00000169750:81031637-83031637
chr17:82848163-82848314	17	82848164	82848314	ENSG00000173762	protein_coding	ENST00000584284	82317577	530662.000000	proximity ENSG00000173762:81317577-83317577
chr17:82848163-82848314	17	82848164	82848314	ENSG00000175711	protein_coding	ENST00000320865	83051770	203531.000000	proximity ENSG00000175711:82051770-84051770
chr17:82848163-82848314	17	82848164	82848314	ENSG00000176155	protein_coding	ENST00000949584	82212837	635402.000000	proximity ENSG00000176155:81212837-83212837
chr17:82848163-82848314	17	82848164	82848314	ENSG00000176845	protein_coding	ENST00000571814	83084073	235834.000000	proximity ENSG00000176845:82084073-84084073
chr17:82848163-82848314	17	82848164	82848314	ENSG00000178927	protein_coding	ENST00000852066	82450764	397475.000000	proximity ENSG00000178927:81450764-83450764
chr17:82848163-82848314	17	82848164	82848314	ENSG00000181396	protein_coding	ENST00000313056	82418586	429653.000000	proximity ENSG00000181396:81418586-83418586
chr17:82848163-82848314	17	82848164	82848314	ENSG00000181408	protein_coding	ENST00000923106	82368266	479973.000000	proximity ENSG00000181408:81368266-83368266
chr17:82848163-82848314	17	82848164	82848314	ENSG00000182459	protein_coding	ENST00000333437	82359247	488992.000000	proximity ENSG00000182459:81359247-83359247
chr17:82848163-82848314	17	82848164	82848314	ENSG00000183010	protein_coding	ENST00000329875	81937300	910939.000000	proximity ENSG00000183010:80937300-82937300
chr17:82848163-82848314	17	82848164	82848314	ENSG00000183684	protein_coding	ENST00000505490	81891586	956653.000000	proximity ENSG00000183684:80891586-82891586
chr17:82848163-82848314	17	82848164	82848314	ENSG00000183979	protein_coding	ENST00000573081	81900745	947494.000000	proximity ENSG00000183979:80900745-82900745
chr17:82848163-82848314	17	82848164	82848314	ENSG00000185105	protein_coding	ENST00000409745	81947233	901006.000000	proximity ENSG00000185105:80947233-82947233
chr17:82848163-82848314	17	82848164	82848314	ENSG00000185269	protein_coding	ENST00000959246	81961526	886713.000000	proximity ENSG00000185269:80961526-82961526
chr17:82848163-82848314	17	82848164	82848314	ENSG00000185624	protein_coding	ENST00000681020	81860522	987717.000000	proximity ENSG00000185624:80860522-82860522
chr17:82848163-82848314	17	82848164	82848314	ENSG00000185813	protein_coding	ENST00000538936	81911399	936840.000000	proximity ENSG00000185813:80911399-82911399
chr17:82848163-82848314	17	82848164	82848314	ENSG00000187531	protein_coding	ENST00000328666	81918176	930063.000000	proximity ENSG00000187531:80918176-82918176
chr17:82848163-82848314	17	82848164	82848314	ENSG00000197063	protein_coding	ENST00000357736	81927735	920504.000000	proximity ENSG00000197063:80927735-82927735
chr17:82858743-82858894	17	82858744	82858894	ENSG00000141522	protein_coding	ENST00000541078	81870974	987845.000000	proximity ENSG00000141522:80870974-82870974
chr17:82858743-82858894	17	82858744	82858894	ENSG00000141526	protein_coding	ENST00000581287	82233687	625132.000000	proximity ENSG00000141526:81233687-83233687
chr17:82858743-82858894	17	82858744	82858894	ENSG00000141542	protein_coding	ENST00000571995	82698698	160121.000000	proximity ENSG00000141542:81698698-83698698
chr17:82858743-82858894	17	82858744	82858894	ENSG00000141551	protein_coding	ENST00000865418	82273690	585129.000000	proximity ENSG00000141551:81273690-83273690
chr17:82858743-82858894	17	82858744	82858894	ENSG00000141552	protein_coding	ENST00000926471	81891726	967093.000000	proximity ENSG00000141552:80891726-82891726
chr17:82858743-82858894	17	82858744	82858894	ENSG00000141556	protein_coding	ENST00000684760	82752074	106745.000000	proximity ENSG00000141556:81752074-83752074
chr17:82858743-82858894	17	82858744	82858894	ENSG00000141560	protein_coding	ENST00000269373	82716706	142113.000000	proximity ENSG00000141560:81716706-83716706
chr17:82858743-82858894	17	82858744	82858894	ENSG00000141562	protein_coding	ENST00000309794	82458741	400078.000000	proximity ENSG00000141562:81458741-83458741
chr17:82858743-82858894	17	82858744	82858894	ENSG00000141568	protein_coding	ENST00000949344	82519711	339108.000000	proximity ENSG00000141568:81519711-83519711
chr17:82858743-82858894	17	82858744	82858894	ENSG00000141574	protein_coding	ENST00000856795	82328535	530284.000000	proximity ENSG00000141574:81328535-83328535
chr17:82858743-82858894	17	82858744	82858894	ENSG00000141579	protein_coding	ENST00000269394	82840022	18797.000000	proximity ENSG00000141579:81840022-83840022
chr17:82858743-82858894	17	82858744	82858894	ENSG00000141580	protein_coding	ENST00000927073	82648408	210411.000000	proximity ENSG00000141580:81648408-83648408
chr17:82858743-82858894	17	82858744	82858894	ENSG00000167363	protein_coding	ENST00000910354	82735616	123203.000000	proximity ENSG00000167363:81735616-83735616
chr17:82858743-82858894	17	82858744	82858894	ENSG00000169660	protein_coding	ENST00000337014	82418318	440501.000000	proximity ENSG00000169660:81418318-83418318
chr17:82858743-82858894	17	82858744	82858894	ENSG00000169683	protein_coding	ENST00000891008	82023338	835481.000000	proximity ENSG00000169683:81023338-83023338
chr17:82858743-82858894	17	82858744	82858894	ENSG00000169689	protein_coding	ENST00000876428	82022880	835939.000000	proximity ENSG00000169689:81022880-83022880
chr17:82858743-82858894	17	82858744	82858894	ENSG00000169696	protein_coding	ENST00000306729	81977550	881269.000000	proximity ENSG00000169696:80977550-82977550
chr17:82858743-82858894	17	82858744	82858894	ENSG00000169710	protein_coding	ENST00000940344	82098233	760586.000000	proximity ENSG00000169710:81098233-83098233
chr17:82858743-82858894	17	82858744	82858894	ENSG00000169718	protein_coding	ENST00000306796	82065804	793015.000000	proximity ENSG00000169718:81065804-83065804
chr17:82858743-82858894	17	82858744	82858894	ENSG00000169727	protein_coding	ENST00000909667	82051890	806929.000000	proximity ENSG00000169727:81051890-83051890
chr17:82858743-82858894	17	82858744	82858894	ENSG00000169733	protein_coding	ENST00000901399	82051812	807007.000000	proximity ENSG00000169733:81051812-83051812
chr17:82858743-82858894	17	82858744	82858894	ENSG00000169738	protein_coding	ENST00000859702	82037776	821043.000000	proximity ENSG00000169738:81037776-83037776
chr17:82858743-82858894	17	82858744	82858894	ENSG00000169750	protein_coding	ENST00000924839	82031637	827182.000000	proximity ENSG00000169750:81031637-83031637
chr17:82858743-82858894	17	82858744	82858894	ENSG00000173762	protein_coding	ENST00000584284	82317577	541242.000000	proximity ENSG00000173762:81317577-83317577
chr17:82858743-82858894	17	82858744	82858894	ENSG00000175711	protein_coding	ENST00000320865	83051770	192951.000000	proximity ENSG00000175711:82051770-84051770
chr17:82858743-82858894	17	82858744	82858894	ENSG00000176155	protein_coding	ENST00000949584	82212837	645982.000000	proximity ENSG00000176155:81212837-83212837
chr17:82858743-82858894	17	82858744	82858894	ENSG00000176845	protein_coding	ENST00000571814	83084073	225254.000000	proximity ENSG00000176845:82084073-84084073
chr17:82858743-82858894	17	82858744	82858894	ENSG00000178927	protein_coding	ENST00000852066	82450764	408055.000000	proximity ENSG00000178927:81450764-83450764
chr17:82858743-82858894	17	82858744	82858894	ENSG00000181396	protein_coding	ENST00000313056	82418586	440233.000000	proximity ENSG00000181396:81418586-83418586
chr17:82858743-82858894	17	82858744	82858894	ENSG00000181408	protein_coding	ENST00000923106	82368266	490553.000000	proximity ENSG00000181408:81368266-83368266
chr17:82858743-82858894	17	82858744	82858894	ENSG00000182459	protein_coding	ENST00000333437	82359247	499572.000000	proximity ENSG00000182459:81359247-83359247
chr17:82858743-82858894	17	82858744	82858894	ENSG00000183010	protein_coding	ENST00000329875	81937300	921519.000000	proximity ENSG00000183010:80937300-82937300
chr17:82858743-82858894	17	82858744	82858894	ENSG00000183684	protein_coding	ENST00000505490	81891586	967233.000000	proximity ENSG00000183684:80891586-82891586
chr17:82858743-82858894	17	82858744	82858894	ENSG00000183979	protein_coding	ENST00000573081	81900745	958074.000000	proximity ENSG00000183979:80900745-82900745
chr17:82858743-82858894	17	82858744	82858894	ENSG00000185105	protein_coding	ENST00000409745	81947233	911586.000000	proximity ENSG00000185105:80947233-82947233
chr17:82858743-82858894	17	82858744	82858894	ENSG00000185269	protein_coding	ENST00000959246	81961526	897293.000000	proximity ENSG00000185269:80961526-82961526
chr17:82858743-82858894	17	82858744	82858894	ENSG00000185624	protein_coding	ENST00000681020	81860522	998297.000000	proximity ENSG00000185624:80860522-82860522
chr17:82858743-82858894	17	82858744	82858894	ENSG00000185813	protein_coding	ENST00000538936	81911399	947420.000000	proximity ENSG00000185813:80911399-82911399
chr17:82858743-82858894	17	82858744	82858894	ENSG00000187531	protein_coding	ENST00000328666	81918176	940643.000000	proximity ENSG00000187531:80918176-82918176
chr17:82858743-82858894	17	82858744	82858894	ENSG00000197063	protein_coding	ENST00000357736	81927735	931084.000000	proximity ENSG00000197063:80927735-82927735
chr17:82859788-82859939	17	82859789	82859939	ENSG00000141522	protein_coding	ENST00000541078	81870974	988890.000000	proximity ENSG00000141522:80870974-82870974
chr17:82859788-82859939	17	82859789	82859939	ENSG00000141526	protein_coding	ENST00000581287	82233687	626177.000000	proximity ENSG00000141526:81233687-83233687
chr17:82859788-82859939	17	82859789	82859939	ENSG00000141542	protein_coding	ENST00000571995	82698698	161166.000000	proximity ENSG00000141542:81698698-83698698
chr17:82859788-82859939	17	82859789	82859939	ENSG00000141551	protein_coding	ENST00000865418	82273690	586174.000000	proximity ENSG00000141551:81273690-83273690
chr17:82859788-82859939	17	82859789	82859939	ENSG00000141552	protein_coding	ENST00000926471	81891726	968138.000000	proximity ENSG00000141552:80891726-82891726
chr17:82859788-82859939	17	82859789	82859939	ENSG00000141556	protein_coding	ENST00000684760	82752074	107790.000000	proximity ENSG00000141556:81752074-83752074
chr17:82859788-82859939	17	82859789	82859939	ENSG00000141560	protein_coding	ENST00000269373	82716706	143158.000000	proximity ENSG00000141560:81716706-83716706
chr17:82859788-82859939	17	82859789	82859939	ENSG00000141562	protein_coding	ENST00000309794	82458741	401123.000000	proximity ENSG00000141562:81458741-83458741
chr17:82859788-82859939	17	82859789	82859939	ENSG00000141568	protein_coding	ENST00000949344	82519711	340153.000000	proximity ENSG00000141568:81519711-83519711
chr17:82859788-82859939	17	82859789	82859939	ENSG00000141574	protein_coding	ENST00000856795	82328535	531329.000000	proximity ENSG00000141574:81328535-83328535
chr17:82859788-82859939	17	82859789	82859939	ENSG00000141579	protein_coding	ENST00000269394	82840022	19842.000000	proximity ENSG00000141579:81840022-83840022
chr17:82859788-82859939	17	82859789	82859939	ENSG00000141580	protein_coding	ENST00000927073	82648408	211456.000000	proximity ENSG00000141580:81648408-83648408
chr17:82859788-82859939	17	82859789	82859939	ENSG00000167363	protein_coding	ENST00000910354	82735616	124248.000000	proximity ENSG00000167363:81735616-83735616
chr17:82859788-82859939	17	82859789	82859939	ENSG00000169660	protein_coding	ENST00000337014	82418318	441546.000000	proximity ENSG00000169660:81418318-83418318
chr17:82859788-82859939	17	82859789	82859939	ENSG00000169683	protein_coding	ENST00000891008	82023338	836526.000000	proximity ENSG00000169683:81023338-83023338
chr17:82859788-82859939	17	82859789	82859939	ENSG00000169689	protein_coding	ENST00000876428	82022880	836984.000000	proximity ENSG00000169689:81022880-83022880
chr17:82859788-82859939	17	82859789	82859939	ENSG00000169696	protein_coding	ENST00000306729	81977550	882314.000000	proximity ENSG00000169696:80977550-82977550
chr17:82859788-82859939	17	82859789	82859939	ENSG00000169710	protein_coding	ENST00000940344	82098233	761631.000000	proximity ENSG00000169710:81098233-83098233
chr17:82859788-82859939	17	82859789	82859939	ENSG00000169718	protein_coding	ENST00000306796	82065804	794060.000000	proximity ENSG00000169718:81065804-83065804
chr17:82859788-82859939	17	82859789	82859939	ENSG00000169727	protein_coding	ENST00000909667	82051890	807974.000000	proximity ENSG00000169727:81051890-83051890
chr17:82859788-82859939	17	82859789	82859939	ENSG00000169733	protein_coding	ENST00000901399	82051812	808052.000000	proximity ENSG00000169733:81051812-83051812
chr17:82859788-82859939	17	82859789	82859939	ENSG00000169738	protein_coding	ENST00000859702	82037776	822088.000000	proximity ENSG00000169738:81037776-83037776
chr17:82859788-82859939	17	82859789	82859939	ENSG00000169750	protein_coding	ENST00000924839	82031637	828227.000000	proximity ENSG00000169750:81031637-83031637
chr17:82859788-82859939	17	82859789	82859939	ENSG00000173762	protein_coding	ENST00000584284	82317577	542287.000000	proximity ENSG00000173762:81317577-83317577
chr17:82859788-82859939	17	82859789	82859939	ENSG00000175711	protein_coding	ENST00000320865	83051770	191906.000000	proximity ENSG00000175711:82051770-84051770
chr17:82859788-82859939	17	82859789	82859939	ENSG00000176155	protein_coding	ENST00000949584	82212837	647027.000000	proximity ENSG00000176155:81212837-83212837
chr17:82859788-82859939	17	82859789	82859939	ENSG00000176845	protein_coding	ENST00000571814	83084073	224209.000000	proximity ENSG00000176845:82084073-84084073
chr17:82859788-82859939	17	82859789	82859939	ENSG00000178927	protein_coding	ENST00000852066	82450764	409100.000000	proximity ENSG00000178927:81450764-83450764
chr17:82859788-82859939	17	82859789	82859939	ENSG00000181396	protein_coding	ENST00000313056	82418586	441278.000000	proximity ENSG00000181396:81418586-83418586
chr17:82859788-82859939	17	82859789	82859939	ENSG00000181408	protein_coding	ENST00000923106	82368266	491598.000000	proximity ENSG00000181408:81368266-83368266
chr17:82859788-82859939	17	82859789	82859939	ENSG00000182459	protein_coding	ENST00000333437	82359247	500617.000000	proximity ENSG00000182459:81359247-83359247
chr17:82859788-82859939	17	82859789	82859939	ENSG00000183010	protein_coding	ENST00000329875	81937300	922564.000000	proximity ENSG00000183010:80937300-82937300
chr17:82859788-82859939	17	82859789	82859939	ENSG00000183684	protein_coding	ENST00000505490	81891586	968278.000000	proximity ENSG00000183684:80891586-82891586
chr17:82859788-82859939	17	82859789	82859939	ENSG00000183979	protein_coding	ENST00000573081	81900745	959119.000000	proximity ENSG00000183979:80900745-82900745
chr17:82859788-82859939	17	82859789	82859939	ENSG00000185105	protein_coding	ENST00000409745	81947233	912631.000000	proximity ENSG00000185105:80947233-82947233
chr17:82859788-82859939	17	82859789	82859939	ENSG00000185269	protein_coding	ENST00000959246	81961526	898338.000000	proximity ENSG00000185269:80961526-82961526
chr17:82859788-82859939	17	82859789	82859939	ENSG00000185624	protein_coding	ENST00000681020	81860522	999342.000000	proximity ENSG00000185624:80860522-82860522
chr17:82859788-82859939	17	82859789	82859939	ENSG00000185813	protein_coding	ENST00000538936	81911399	948465.000000	proximity ENSG00000185813:80911399-82911399
chr17:82859788-82859939	17	82859789	82859939	ENSG00000187531	protein_coding	ENST00000328666	81918176	941688.000000	proximity ENSG00000187531:80918176-82918176
chr17:82859788-82859939	17	82859789	82859939	ENSG00000197063	protein_coding	ENST00000357736	81927735	932129.000000	proximity ENSG00000197063:80927735-82927735
chr17:82859968-82860119	17	82859969	82860119	ENSG00000141522	protein_coding	ENST00000541078	81870974	989070.000000	proximity ENSG00000141522:80870974-82870974
chr17:82859968-82860119	17	82859969	82860119	ENSG00000141526	protein_coding	ENST00000581287	82233687	626357.000000	proximity ENSG00000141526:81233687-83233687
chr17:82859968-82860119	17	82859969	82860119	ENSG00000141542	protein_coding	ENST00000571995	82698698	161346.000000	proximity ENSG00000141542:81698698-83698698
chr17:82859968-82860119	17	82859969	82860119	ENSG00000141551	protein_coding	ENST00000865418	82273690	586354.000000	proximity ENSG00000141551:81273690-83273690
chr17:82859968-82860119	17	82859969	82860119	ENSG00000141552	protein_coding	ENST00000926471	81891726	968318.000000	proximity ENSG00000141552:80891726-82891726
chr17:82859968-82860119	17	82859969	82860119	ENSG00000141556	protein_coding	ENST00000684760	82752074	107970.000000	proximity ENSG00000141556:81752074-83752074
chr17:82859968-82860119	17	82859969	82860119	ENSG00000141560	protein_coding	ENST00000269373	82716706	143338.000000	proximity ENSG00000141560:81716706-83716706
chr17:82859968-82860119	17	82859969	82860119	ENSG00000141562	protein_coding	ENST00000309794	82458741	401303.000000	proximity ENSG00000141562:81458741-83458741
chr17:82859968-82860119	17	82859969	82860119	ENSG00000141568	protein_coding	ENST00000949344	82519711	340333.000000	proximity ENSG00000141568:81519711-83519711
chr17:82859968-82860119	17	82859969	82860119	ENSG00000141574	protein_coding	ENST00000856795	82328535	531509.000000	proximity ENSG00000141574:81328535-83328535
chr17:82859968-82860119	17	82859969	82860119	ENSG00000141579	protein_coding	ENST00000269394	82840022	20022.000000	proximity ENSG00000141579:81840022-83840022
chr17:82859968-82860119	17	82859969	82860119	ENSG00000141580	protein_coding	ENST00000927073	82648408	211636.000000	proximity ENSG00000141580:81648408-83648408
chr17:82859968-82860119	17	82859969	82860119	ENSG00000167363	protein_coding	ENST00000910354	82735616	124428.000000	proximity ENSG00000167363:81735616-83735616
chr17:82859968-82860119	17	82859969	82860119	ENSG00000169660	protein_coding	ENST00000337014	82418318	441726.000000	proximity ENSG00000169660:81418318-83418318
chr17:82859968-82860119	17	82859969	82860119	ENSG00000169683	protein_coding	ENST00000891008	82023338	836706.000000	proximity ENSG00000169683:81023338-83023338
chr17:82859968-82860119	17	82859969	82860119	ENSG00000169689	protein_coding	ENST00000876428	82022880	837164.000000	proximity ENSG00000169689:81022880-83022880
chr17:82859968-82860119	17	82859969	82860119	ENSG00000169696	protein_coding	ENST00000306729	81977550	882494.000000	proximity ENSG00000169696:80977550-82977550
chr17:82859968-82860119	17	82859969	82860119	ENSG00000169710	protein_coding	ENST00000940344	82098233	761811.000000	proximity ENSG00000169710:81098233-83098233
chr17:82859968-82860119	17	82859969	82860119	ENSG00000169718	protein_coding	ENST00000306796	82065804	794240.000000	proximity ENSG00000169718:81065804-83065804
chr17:82859968-82860119	17	82859969	82860119	ENSG00000169727	protein_coding	ENST00000909667	82051890	808154.000000	proximity ENSG00000169727:81051890-83051890
chr17:82859968-82860119	17	82859969	82860119	ENSG00000169733	protein_coding	ENST00000901399	82051812	808232.000000	proximity ENSG00000169733:81051812-83051812
chr17:82859968-82860119	17	82859969	82860119	ENSG00000169738	protein_coding	ENST00000859702	82037776	822268.000000	proximity ENSG00000169738:81037776-83037776
chr17:82859968-82860119	17	82859969	82860119	ENSG00000169750	protein_coding	ENST00000924839	82031637	828407.000000	proximity ENSG00000169750:81031637-83031637
chr17:82859968-82860119	17	82859969	82860119	ENSG00000173762	protein_coding	ENST00000584284	82317577	542467.000000	proximity ENSG00000173762:81317577-83317577
chr17:82859968-82860119	17	82859969	82860119	ENSG00000175711	protein_coding	ENST00000320865	83051770	191726.000000	proximity ENSG00000175711:82051770-84051770
chr17:82859968-82860119	17	82859969	82860119	ENSG00000176155	protein_coding	ENST00000949584	82212837	647207.000000	proximity ENSG00000176155:81212837-83212837
chr17:82859968-82860119	17	82859969	82860119	ENSG00000176845	protein_coding	ENST00000571814	83084073	224029.000000	proximity ENSG00000176845:82084073-84084073
chr17:82859968-82860119	17	82859969	82860119	ENSG00000178927	protein_coding	ENST00000852066	82450764	409280.000000	proximity ENSG00000178927:81450764-83450764
chr17:82859968-82860119	17	82859969	82860119	ENSG00000181396	protein_coding	ENST00000313056	82418586	441458.000000	proximity ENSG00000181396:81418586-83418586
chr17:82859968-82860119	17	82859969	82860119	ENSG00000181408	protein_coding	ENST00000923106	82368266	491778.000000	proximity ENSG00000181408:81368266-83368266
chr17:82859968-82860119	17	82859969	82860119	ENSG00000182459	protein_coding	ENST00000333437	82359247	500797.000000	proximity ENSG00000182459:81359247-83359247
chr17:82859968-82860119	17	82859969	82860119	ENSG00000183010	protein_coding	ENST00000329875	81937300	922744.000000	proximity ENSG00000183010:80937300-82937300
chr17:82859968-82860119	17	82859969	82860119	ENSG00000183684	protein_coding	ENST00000505490	81891586	968458.000000	proximity ENSG00000183684:80891586-82891586
chr17:82859968-82860119	17	82859969	82860119	ENSG00000183979	protein_coding	ENST00000573081	81900745	959299.000000	proximity ENSG00000183979:80900745-82900745
chr17:82859968-82860119	17	82859969	82860119	ENSG00000185105	protein_coding	ENST00000409745	81947233	912811.000000	proximity ENSG00000185105:80947233-82947233
chr17:82859968-82860119	17	82859969	82860119	ENSG00000185269	protein_coding	ENST00000959246	81961526	898518.000000	proximity ENSG00000185269:80961526-82961526
chr17:82859968-82860119	17	82859969	82860119	ENSG00000185624	protein_coding	ENST00000681020	81860522	999522.000000	proximity ENSG00000185624:80860522-82860522
chr17:82859968-82860119	17	82859969	82860119	ENSG00000185813	protein_coding	ENST00000538936	81911399	948645.000000	proximity ENSG00000185813:80911399-82911399
chr17:82859968-82860119	17	82859969	82860119	ENSG00000187531	protein_coding	ENST00000328666	81918176	941868.000000	proximity ENSG00000187531:80918176-82918176
chr17:82859968-82860119	17	82859969	82860119	ENSG00000197063	protein_coding	ENST00000357736	81927735	932309.000000	proximity ENSG00000197063:80927735-82927735
chr17:82863748-82863899	17	82863749	82863899	ENSG00000141522	protein_coding	ENST00000541078	81870974	992850.000000	proximity ENSG00000141522:80870974-82870974
chr17:82863748-82863899	17	82863749	82863899	ENSG00000141526	protein_coding	ENST00000581287	82233687	630137.000000	proximity ENSG00000141526:81233687-83233687
chr17:82863748-82863899	17	82863749	82863899	ENSG00000141542	protein_coding	ENST00000571995	82698698	165126.000000	proximity ENSG00000141542:81698698-83698698
chr17:82863748-82863899	17	82863749	82863899	ENSG00000141551	protein_coding	ENST00000865418	82273690	590134.000000	proximity ENSG00000141551:81273690-83273690
chr17:82863748-82863899	17	82863749	82863899	ENSG00000141552	protein_coding	ENST00000926471	81891726	972098.000000	proximity ENSG00000141552:80891726-82891726
chr17:82863748-82863899	17	82863749	82863899	ENSG00000141556	protein_coding	ENST00000684760	82752074	111750.000000	proximity ENSG00000141556:81752074-83752074
chr17:82863748-82863899	17	82863749	82863899	ENSG00000141560	protein_coding	ENST00000269373	82716706	147118.000000	proximity ENSG00000141560:81716706-83716706
chr17:82863748-82863899	17	82863749	82863899	ENSG00000141562	protein_coding	ENST00000309794	82458741	405083.000000	proximity ENSG00000141562:81458741-83458741
chr17:82863748-82863899	17	82863749	82863899	ENSG00000141568	protein_coding	ENST00000949344	82519711	344113.000000	proximity ENSG00000141568:81519711-83519711
chr17:82863748-82863899	17	82863749	82863899	ENSG00000141574	protein_coding	ENST00000856795	82328535	535289.000000	proximity ENSG00000141574:81328535-83328535
chr17:82863748-82863899	17	82863749	82863899	ENSG00000141579	protein_coding	ENST00000269394	82840022	23802.000000	proximity ENSG00000141579:81840022-83840022
chr17:82863748-82863899	17	82863749	82863899	ENSG00000141580	protein_coding	ENST00000927073	82648408	215416.000000	proximity ENSG00000141580:81648408-83648408
chr17:82863748-82863899	17	82863749	82863899	ENSG00000167363	protein_coding	ENST00000910354	82735616	128208.000000	proximity ENSG00000167363:81735616-83735616
chr17:82863748-82863899	17	82863749	82863899	ENSG00000169660	protein_coding	ENST00000337014	82418318	445506.000000	proximity ENSG00000169660:81418318-83418318
chr17:82863748-82863899	17	82863749	82863899	ENSG00000169683	protein_coding	ENST00000891008	82023338	840486.000000	proximity ENSG00000169683:81023338-83023338
chr17:82863748-82863899	17	82863749	82863899	ENSG00000169689	protein_coding	ENST00000876428	82022880	840944.000000	proximity ENSG00000169689:81022880-83022880
chr17:82863748-82863899	17	82863749	82863899	ENSG00000169696	protein_coding	ENST00000306729	81977550	886274.000000	proximity ENSG00000169696:80977550-82977550
chr17:82863748-82863899	17	82863749	82863899	ENSG00000169710	protein_coding	ENST00000940344	82098233	765591.000000	proximity ENSG00000169710:81098233-83098233
chr17:82863748-82863899	17	82863749	82863899	ENSG00000169718	protein_coding	ENST00000306796	82065804	798020.000000	proximity ENSG00000169718:81065804-83065804
chr17:82863748-82863899	17	82863749	82863899	ENSG00000169727	protein_coding	ENST00000909667	82051890	811934.000000	proximity ENSG00000169727:81051890-83051890
chr17:82863748-82863899	17	82863749	82863899	ENSG00000169733	protein_coding	ENST00000901399	82051812	812012.000000	proximity ENSG00000169733:81051812-83051812
chr17:82863748-82863899	17	82863749	82863899	ENSG00000169738	protein_coding	ENST00000859702	82037776	826048.000000	proximity ENSG00000169738:81037776-83037776
chr17:82863748-82863899	17	82863749	82863899	ENSG00000169750	protein_coding	ENST00000924839	82031637	832187.000000	proximity ENSG00000169750:81031637-83031637
chr17:82863748-82863899	17	82863749	82863899	ENSG00000173762	protein_coding	ENST00000584284	82317577	546247.000000	proximity ENSG00000173762:81317577-83317577
chr17:82863748-82863899	17	82863749	82863899	ENSG00000175711	protein_coding	ENST00000320865	83051770	187946.000000	proximity ENSG00000175711:82051770-84051770
chr17:82863748-82863899	17	82863749	82863899	ENSG00000176155	protein_coding	ENST00000949584	82212837	650987.000000	proximity ENSG00000176155:81212837-83212837
chr17:82863748-82863899	17	82863749	82863899	ENSG00000176845	protein_coding	ENST00000571814	83084073	220249.000000	proximity ENSG00000176845:82084073-84084073
chr17:82863748-82863899	17	82863749	82863899	ENSG00000178927	protein_coding	ENST00000852066	82450764	413060.000000	proximity ENSG00000178927:81450764-83450764
chr17:82863748-82863899	17	82863749	82863899	ENSG00000181396	protein_coding	ENST00000313056	82418586	445238.000000	proximity ENSG00000181396:81418586-83418586
chr17:82863748-82863899	17	82863749	82863899	ENSG00000181408	protein_coding	ENST00000923106	82368266	495558.000000	proximity ENSG00000181408:81368266-83368266
chr17:82863748-82863899	17	82863749	82863899	ENSG00000182459	protein_coding	ENST00000333437	82359247	504577.000000	proximity ENSG00000182459:81359247-83359247
chr17:82863748-82863899	17	82863749	82863899	ENSG00000183010	protein_coding	ENST00000329875	81937300	926524.000000	proximity ENSG00000183010:80937300-82937300
chr17:82863748-82863899	17	82863749	82863899	ENSG00000183684	protein_coding	ENST00000505490	81891586	972238.000000	proximity ENSG00000183684:80891586-82891586
chr17:82863748-82863899	17	82863749	82863899	ENSG00000183979	protein_coding	ENST00000573081	81900745	963079.000000	proximity ENSG00000183979:80900745-82900745
chr17:82863748-82863899	17	82863749	82863899	ENSG00000185105	protein_coding	ENST00000409745	81947233	916591.000000	proximity ENSG00000185105:80947233-82947233
chr17:82863748-82863899	17	82863749	82863899	ENSG00000185269	protein_coding	ENST00000959246	81961526	902298.000000	proximity ENSG00000185269:80961526-82961526
chr17:82863748-82863899	17	82863749	82863899	ENSG00000185813	protein_coding	ENST00000538936	81911399	952425.000000	proximity ENSG00000185813:80911399-82911399
chr17:82863748-82863899	17	82863749	82863899	ENSG00000187531	protein_coding	ENST00000328666	81918176	945648.000000	proximity ENSG00000187531:80918176-82918176
chr17:82863748-82863899	17	82863749	82863899	ENSG00000197063	protein_coding	ENST00000357736	81927735	936089.000000	proximity ENSG00000197063:80927735-82927735
chr17:82864023-82864174	17	82864024	82864174	ENSG00000141522	protein_coding	ENST00000541078	81870974	993125.000000	proximity ENSG00000141522:80870974-82870974
chr17:82864023-82864174	17	82864024	82864174	ENSG00000141526	protein_coding	ENST00000581287	82233687	630412.000000	proximity ENSG00000141526:81233687-83233687
chr17:82864023-82864174	17	82864024	82864174	ENSG00000141542	protein_coding	ENST00000571995	82698698	165401.000000	proximity ENSG00000141542:81698698-83698698
chr17:82864023-82864174	17	82864024	82864174	ENSG00000141551	protein_coding	ENST00000865418	82273690	590409.000000	proximity ENSG00000141551:81273690-83273690
chr17:82864023-82864174	17	82864024	82864174	ENSG00000141552	protein_coding	ENST00000926471	81891726	972373.000000	proximity ENSG00000141552:80891726-82891726
chr17:82864023-82864174	17	82864024	82864174	ENSG00000141556	protein_coding	ENST00000684760	82752074	112025.000000	proximity ENSG00000141556:81752074-83752074
chr17:82864023-82864174	17	82864024	82864174	ENSG00000141560	protein_coding	ENST00000269373	82716706	147393.000000	proximity ENSG00000141560:81716706-83716706
chr17:82864023-82864174	17	82864024	82864174	ENSG00000141562	protein_coding	ENST00000309794	82458741	405358.000000	proximity ENSG00000141562:81458741-83458741
chr17:82864023-82864174	17	82864024	82864174	ENSG00000141568	protein_coding	ENST00000949344	82519711	344388.000000	proximity ENSG00000141568:81519711-83519711
chr17:82864023-82864174	17	82864024	82864174	ENSG00000141574	protein_coding	ENST00000856795	82328535	535564.000000	proximity ENSG00000141574:81328535-83328535
chr17:82864023-82864174	17	82864024	82864174	ENSG00000141579	protein_coding	ENST00000269394	82840022	24077.000000	proximity ENSG00000141579:81840022-83840022
chr17:82864023-82864174	17	82864024	82864174	ENSG00000141580	protein_coding	ENST00000927073	82648408	215691.000000	proximity ENSG00000141580:81648408-83648408
chr17:82864023-82864174	17	82864024	82864174	ENSG00000167363	protein_coding	ENST00000910354	82735616	128483.000000	proximity ENSG00000167363:81735616-83735616
chr17:82864023-82864174	17	82864024	82864174	ENSG00000169660	protein_coding	ENST00000337014	82418318	445781.000000	proximity ENSG00000169660:81418318-83418318
chr17:82864023-82864174	17	82864024	82864174	ENSG00000169683	protein_coding	ENST00000891008	82023338	840761.000000	proximity ENSG00000169683:81023338-83023338
chr17:82864023-82864174	17	82864024	82864174	ENSG00000169689	protein_coding	ENST00000876428	82022880	841219.000000	proximity ENSG00000169689:81022880-83022880
chr17:82864023-82864174	17	82864024	82864174	ENSG00000169696	protein_coding	ENST00000306729	81977550	886549.000000	proximity ENSG00000169696:80977550-82977550
chr17:82864023-82864174	17	82864024	82864174	ENSG00000169710	protein_coding	ENST00000940344	82098233	765866.000000	proximity ENSG00000169710:81098233-83098233
chr17:82864023-82864174	17	82864024	82864174	ENSG00000169718	protein_coding	ENST00000306796	82065804	798295.000000	proximity ENSG00000169718:81065804-83065804
chr17:82864023-82864174	17	82864024	82864174	ENSG00000169727	protein_coding	ENST00000909667	82051890	812209.000000	proximity ENSG00000169727:81051890-83051890
chr17:82864023-82864174	17	82864024	82864174	ENSG00000169733	protein_coding	ENST00000901399	82051812	812287.000000	proximity ENSG00000169733:81051812-83051812
chr17:82864023-82864174	17	82864024	82864174	ENSG00000169738	protein_coding	ENST00000859702	82037776	826323.000000	proximity ENSG00000169738:81037776-83037776
chr17:82864023-82864174	17	82864024	82864174	ENSG00000169750	protein_coding	ENST00000924839	82031637	832462.000000	proximity ENSG00000169750:81031637-83031637
chr17:82864023-82864174	17	82864024	82864174	ENSG00000173762	protein_coding	ENST00000584284	82317577	546522.000000	proximity ENSG00000173762:81317577-83317577
chr17:82864023-82864174	17	82864024	82864174	ENSG00000175711	protein_coding	ENST00000320865	83051770	187671.000000	proximity ENSG00000175711:82051770-84051770
chr17:82864023-82864174	17	82864024	82864174	ENSG00000176155	protein_coding	ENST00000949584	82212837	651262.000000	proximity ENSG00000176155:81212837-83212837
chr17:82864023-82864174	17	82864024	82864174	ENSG00000176845	protein_coding	ENST00000571814	83084073	219974.000000	proximity ENSG00000176845:82084073-84084073
chr17:82864023-82864174	17	82864024	82864174	ENSG00000178927	protein_coding	ENST00000852066	82450764	413335.000000	proximity ENSG00000178927:81450764-83450764
chr17:82864023-82864174	17	82864024	82864174	ENSG00000181396	protein_coding	ENST00000313056	82418586	445513.000000	proximity ENSG00000181396:81418586-83418586
chr17:82864023-82864174	17	82864024	82864174	ENSG00000181408	protein_coding	ENST00000923106	82368266	495833.000000	proximity ENSG00000181408:81368266-83368266
chr17:82864023-82864174	17	82864024	82864174	ENSG00000182459	protein_coding	ENST00000333437	82359247	504852.000000	proximity ENSG00000182459:81359247-83359247
chr17:82864023-82864174	17	82864024	82864174	ENSG00000183010	protein_coding	ENST00000329875	81937300	926799.000000	proximity ENSG00000183010:80937300-82937300
chr17:82864023-82864174	17	82864024	82864174	ENSG00000183684	protein_coding	ENST00000505490	81891586	972513.000000	proximity ENSG00000183684:80891586-82891586
chr17:82864023-82864174	17	82864024	82864174	ENSG00000183979	protein_coding	ENST00000573081	81900745	963354.000000	proximity ENSG00000183979:80900745-82900745
chr17:82864023-82864174	17	82864024	82864174	ENSG00000185105	protein_coding	ENST00000409745	81947233	916866.000000	proximity ENSG00000185105:80947233-82947233
chr17:82864023-82864174	17	82864024	82864174	ENSG00000185269	protein_coding	ENST00000959246	81961526	902573.000000	proximity ENSG00000185269:80961526-82961526
chr17:82864023-82864174	17	82864024	82864174	ENSG00000185813	protein_coding	ENST00000538936	81911399	952700.000000	proximity ENSG00000185813:80911399-82911399
chr17:82864023-82864174	17	82864024	82864174	ENSG00000187531	protein_coding	ENST00000328666	81918176	945923.000000	proximity ENSG00000187531:80918176-82918176
chr17:82864023-82864174	17	82864024	82864174	ENSG00000197063	protein_coding	ENST00000357736	81927735	936364.000000	proximity ENSG00000197063:80927735-82927735
chr17:82864243-82864394	17	82864244	82864394	ENSG00000141522	protein_coding	ENST00000541078	81870974	993345.000000	proximity ENSG00000141522:80870974-82870974
chr17:82864243-82864394	17	82864244	82864394	ENSG00000141526	protein_coding	ENST00000581287	82233687	630632.000000	proximity ENSG00000141526:81233687-83233687
chr17:82864243-82864394	17	82864244	82864394	ENSG00000141542	protein_coding	ENST00000571995	82698698	165621.000000	proximity ENSG00000141542:81698698-83698698
chr17:82864243-82864394	17	82864244	82864394	ENSG00000141551	protein_coding	ENST00000865418	82273690	590629.000000	proximity ENSG00000141551:81273690-83273690
chr17:82864243-82864394	17	82864244	82864394	ENSG00000141552	protein_coding	ENST00000926471	81891726	972593.000000	proximity ENSG00000141552:80891726-82891726
chr17:82864243-82864394	17	82864244	82864394	ENSG00000141556	protein_coding	ENST00000684760	82752074	112245.000000	proximity ENSG00000141556:81752074-83752074
chr17:82864243-82864394	17	82864244	82864394	ENSG00000141560	protein_coding	ENST00000269373	82716706	147613.000000	proximity ENSG00000141560:81716706-83716706
chr17:82864243-82864394	17	82864244	82864394	ENSG00000141562	protein_coding	ENST00000309794	82458741	405578.000000	proximity ENSG00000141562:81458741-83458741
chr17:82864243-82864394	17	82864244	82864394	ENSG00000141568	protein_coding	ENST00000949344	82519711	344608.000000	proximity ENSG00000141568:81519711-83519711
chr17:82864243-82864394	17	82864244	82864394	ENSG00000141574	protein_coding	ENST00000856795	82328535	535784.000000	proximity ENSG00000141574:81328535-83328535
chr17:82864243-82864394	17	82864244	82864394	ENSG00000141579	protein_coding	ENST00000269394	82840022	24297.000000	proximity ENSG00000141579:81840022-83840022
chr17:82864243-82864394	17	82864244	82864394	ENSG00000141580	protein_coding	ENST00000927073	82648408	215911.000000	proximity ENSG00000141580:81648408-83648408
chr17:82864243-82864394	17	82864244	82864394	ENSG00000167363	protein_coding	ENST00000910354	82735616	128703.000000	proximity ENSG00000167363:81735616-83735616
chr17:82864243-82864394	17	82864244	82864394	ENSG00000169660	protein_coding	ENST00000337014	82418318	446001.000000	proximity ENSG00000169660:81418318-83418318
chr17:82864243-82864394	17	82864244	82864394	ENSG00000169683	protein_coding	ENST00000891008	82023338	840981.000000	proximity ENSG00000169683:81023338-83023338
chr17:82864243-82864394	17	82864244	82864394	ENSG00000169689	protein_coding	ENST00000876428	82022880	841439.000000	proximity ENSG00000169689:81022880-83022880
chr17:82864243-82864394	17	82864244	82864394	ENSG00000169696	protein_coding	ENST00000306729	81977550	886769.000000	proximity ENSG00000169696:80977550-82977550
chr17:82864243-82864394	17	82864244	82864394	ENSG00000169710	protein_coding	ENST00000940344	82098233	766086.000000	proximity ENSG00000169710:81098233-83098233
chr17:82864243-82864394	17	82864244	82864394	ENSG00000169718	protein_coding	ENST00000306796	82065804	798515.000000	proximity ENSG00000169718:81065804-83065804
chr17:82864243-82864394	17	82864244	82864394	ENSG00000169727	protein_coding	ENST00000909667	82051890	812429.000000	proximity ENSG00000169727:81051890-83051890
chr17:82864243-82864394	17	82864244	82864394	ENSG00000169733	protein_coding	ENST00000901399	82051812	812507.000000	proximity ENSG00000169733:81051812-83051812
chr17:82864243-82864394	17	82864244	82864394	ENSG00000169738	protein_coding	ENST00000859702	82037776	826543.000000	proximity ENSG00000169738:81037776-83037776
chr17:82864243-82864394	17	82864244	82864394	ENSG00000169750	protein_coding	ENST00000924839	82031637	832682.000000	proximity ENSG00000169750:81031637-83031637
chr17:82864243-82864394	17	82864244	82864394	ENSG00000173762	protein_coding	ENST00000584284	82317577	546742.000000	proximity ENSG00000173762:81317577-83317577
chr17:82864243-82864394	17	82864244	82864394	ENSG00000175711	protein_coding	ENST00000320865	83051770	187451.000000	proximity ENSG00000175711:82051770-84051770
chr17:82864243-82864394	17	82864244	82864394	ENSG00000176155	protein_coding	ENST00000949584	82212837	651482.000000	proximity ENSG00000176155:81212837-83212837
chr17:82864243-82864394	17	82864244	82864394	ENSG00000176845	protein_coding	ENST00000571814	83084073	219754.000000	proximity ENSG00000176845:82084073-84084073
chr17:82864243-82864394	17	82864244	82864394	ENSG00000178927	protein_coding	ENST00000852066	82450764	413555.000000	proximity ENSG00000178927:81450764-83450764
chr17:82864243-82864394	17	82864244	82864394	ENSG00000181396	protein_coding	ENST00000313056	82418586	445733.000000	proximity ENSG00000181396:81418586-83418586
chr17:82864243-82864394	17	82864244	82864394	ENSG00000181408	protein_coding	ENST00000923106	82368266	496053.000000	proximity ENSG00000181408:81368266-83368266
chr17:82864243-82864394	17	82864244	82864394	ENSG00000182459	protein_coding	ENST00000333437	82359247	505072.000000	proximity ENSG00000182459:81359247-83359247
chr17:82864243-82864394	17	82864244	82864394	ENSG00000183010	protein_coding	ENST00000329875	81937300	927019.000000	proximity ENSG00000183010:80937300-82937300
chr17:82864243-82864394	17	82864244	82864394	ENSG00000183684	protein_coding	ENST00000505490	81891586	972733.000000	proximity ENSG00000183684:80891586-82891586
chr17:82864243-82864394	17	82864244	82864394	ENSG00000183979	protein_coding	ENST00000573081	81900745	963574.000000	proximity ENSG00000183979:80900745-82900745
chr17:82864243-82864394	17	82864244	82864394	ENSG00000185105	protein_coding	ENST00000409745	81947233	917086.000000	proximity ENSG00000185105:80947233-82947233
chr17:82864243-82864394	17	82864244	82864394	ENSG00000185269	protein_coding	ENST00000959246	81961526	902793.000000	proximity ENSG00000185269:80961526-82961526
chr17:82864243-82864394	17	82864244	82864394	ENSG00000185813	protein_coding	ENST00000538936	81911399	952920.000000	proximity ENSG00000185813:80911399-82911399
chr17:82864243-82864394	17	82864244	82864394	ENSG00000187531	protein_coding	ENST00000328666	81918176	946143.000000	proximity ENSG00000187531:80918176-82918176
chr17:82864243-82864394	17	82864244	82864394	ENSG00000197063	protein_coding	ENST00000357736	81927735	936584.000000	proximity ENSG00000197063:80927735-82927735
chr17:82866903-82867054	17	82866904	82867054	ENSG00000141522	protein_coding	ENST00000541078	81870974	996005.000000	proximity ENSG00000141522:80870974-82870974
chr17:82866903-82867054	17	82866904	82867054	ENSG00000141526	protein_coding	ENST00000581287	82233687	633292.000000	proximity ENSG00000141526:81233687-83233687
chr17:82866903-82867054	17	82866904	82867054	ENSG00000141542	protein_coding	ENST00000571995	82698698	168281.000000	proximity ENSG00000141542:81698698-83698698
chr17:82866903-82867054	17	82866904	82867054	ENSG00000141551	protein_coding	ENST00000865418	82273690	593289.000000	proximity ENSG00000141551:81273690-83273690
chr17:82866903-82867054	17	82866904	82867054	ENSG00000141552	protein_coding	ENST00000926471	81891726	975253.000000	proximity ENSG00000141552:80891726-82891726
chr17:82866903-82867054	17	82866904	82867054	ENSG00000141556	protein_coding	ENST00000684760	82752074	114905.000000	proximity ENSG00000141556:81752074-83752074
chr17:82866903-82867054	17	82866904	82867054	ENSG00000141560	protein_coding	ENST00000269373	82716706	150273.000000	proximity ENSG00000141560:81716706-83716706
chr17:82866903-82867054	17	82866904	82867054	ENSG00000141562	protein_coding	ENST00000309794	82458741	408238.000000	proximity ENSG00000141562:81458741-83458741
chr17:82866903-82867054	17	82866904	82867054	ENSG00000141568	protein_coding	ENST00000949344	82519711	347268.000000	proximity ENSG00000141568:81519711-83519711
chr17:82866903-82867054	17	82866904	82867054	ENSG00000141574	protein_coding	ENST00000856795	82328535	538444.000000	proximity ENSG00000141574:81328535-83328535
chr17:82866903-82867054	17	82866904	82867054	ENSG00000141579	protein_coding	ENST00000269394	82840022	26957.000000	proximity ENSG00000141579:81840022-83840022
chr17:82866903-82867054	17	82866904	82867054	ENSG00000141580	protein_coding	ENST00000927073	82648408	218571.000000	proximity ENSG00000141580:81648408-83648408
chr17:82866903-82867054	17	82866904	82867054	ENSG00000167363	protein_coding	ENST00000910354	82735616	131363.000000	proximity ENSG00000167363:81735616-83735616
chr17:82866903-82867054	17	82866904	82867054	ENSG00000169660	protein_coding	ENST00000337014	82418318	448661.000000	proximity ENSG00000169660:81418318-83418318
chr17:82866903-82867054	17	82866904	82867054	ENSG00000169683	protein_coding	ENST00000891008	82023338	843641.000000	proximity ENSG00000169683:81023338-83023338
chr17:82866903-82867054	17	82866904	82867054	ENSG00000169689	protein_coding	ENST00000876428	82022880	844099.000000	proximity ENSG00000169689:81022880-83022880
chr17:82866903-82867054	17	82866904	82867054	ENSG00000169696	protein_coding	ENST00000306729	81977550	889429.000000	proximity ENSG00000169696:80977550-82977550
chr17:82866903-82867054	17	82866904	82867054	ENSG00000169710	protein_coding	ENST00000940344	82098233	768746.000000	proximity ENSG00000169710:81098233-83098233
chr17:82866903-82867054	17	82866904	82867054	ENSG00000169718	protein_coding	ENST00000306796	82065804	801175.000000	proximity ENSG00000169718:81065804-83065804
chr17:82866903-82867054	17	82866904	82867054	ENSG00000169727	protein_coding	ENST00000909667	82051890	815089.000000	proximity ENSG00000169727:81051890-83051890
chr17:82866903-82867054	17	82866904	82867054	ENSG00000169733	protein_coding	ENST00000901399	82051812	815167.000000	proximity ENSG00000169733:81051812-83051812
chr17:82866903-82867054	17	82866904	82867054	ENSG00000169738	protein_coding	ENST00000859702	82037776	829203.000000	proximity ENSG00000169738:81037776-83037776
chr17:82866903-82867054	17	82866904	82867054	ENSG00000169750	protein_coding	ENST00000924839	82031637	835342.000000	proximity ENSG00000169750:81031637-83031637
chr17:82866903-82867054	17	82866904	82867054	ENSG00000173762	protein_coding	ENST00000584284	82317577	549402.000000	proximity ENSG00000173762:81317577-83317577
chr17:82866903-82867054	17	82866904	82867054	ENSG00000175711	protein_coding	ENST00000320865	83051770	184791.000000	proximity ENSG00000175711:82051770-84051770
chr17:82866903-82867054	17	82866904	82867054	ENSG00000176155	protein_coding	ENST00000949584	82212837	654142.000000	proximity ENSG00000176155:81212837-83212837
chr17:82866903-82867054	17	82866904	82867054	ENSG00000176845	protein_coding	ENST00000571814	83084073	217094.000000	proximity ENSG00000176845:82084073-84084073
chr17:82866903-82867054	17	82866904	82867054	ENSG00000178927	protein_coding	ENST00000852066	82450764	416215.000000	proximity ENSG00000178927:81450764-83450764
chr17:82866903-82867054	17	82866904	82867054	ENSG00000181396	protein_coding	ENST00000313056	82418586	448393.000000	proximity ENSG00000181396:81418586-83418586
chr17:82866903-82867054	17	82866904	82867054	ENSG00000181408	protein_coding	ENST00000923106	82368266	498713.000000	proximity ENSG00000181408:81368266-83368266
chr17:82866903-82867054	17	82866904	82867054	ENSG00000182459	protein_coding	ENST00000333437	82359247	507732.000000	proximity ENSG00000182459:81359247-83359247
chr17:82866903-82867054	17	82866904	82867054	ENSG00000183010	protein_coding	ENST00000329875	81937300	929679.000000	proximity ENSG00000183010:80937300-82937300
chr17:82866903-82867054	17	82866904	82867054	ENSG00000183684	protein_coding	ENST00000505490	81891586	975393.000000	proximity ENSG00000183684:80891586-82891586
chr17:82866903-82867054	17	82866904	82867054	ENSG00000183979	protein_coding	ENST00000573081	81900745	966234.000000	proximity ENSG00000183979:80900745-82900745
chr17:82866903-82867054	17	82866904	82867054	ENSG00000185105	protein_coding	ENST00000409745	81947233	919746.000000	proximity ENSG00000185105:80947233-82947233
chr17:82866903-82867054	17	82866904	82867054	ENSG00000185269	protein_coding	ENST00000959246	81961526	905453.000000	proximity ENSG00000185269:80961526-82961526
chr17:82866903-82867054	17	82866904	82867054	ENSG00000185813	protein_coding	ENST00000538936	81911399	955580.000000	proximity ENSG00000185813:80911399-82911399
chr17:82866903-82867054	17	82866904	82867054	ENSG00000187531	protein_coding	ENST00000328666	81918176	948803.000000	proximity ENSG00000187531:80918176-82918176
chr17:82866903-82867054	17	82866904	82867054	ENSG00000197063	protein_coding	ENST00000357736	81927735	939244.000000	proximity ENSG00000197063:80927735-82927735
chr17:82871108-82871259	17	82871109	82871259	ENSG00000141526	protein_coding	ENST00000581287	82233687	637497.000000	proximity ENSG00000141526:81233687-83233687
chr17:82871108-82871259	17	82871109	82871259	ENSG00000141542	protein_coding	ENST00000571995	82698698	172486.000000	proximity ENSG00000141542:81698698-83698698
chr17:82871108-82871259	17	82871109	82871259	ENSG00000141551	protein_coding	ENST00000865418	82273690	597494.000000	proximity ENSG00000141551:81273690-83273690
chr17:82871108-82871259	17	82871109	82871259	ENSG00000141552	protein_coding	ENST00000926471	81891726	979458.000000	proximity ENSG00000141552:80891726-82891726
chr17:82871108-82871259	17	82871109	82871259	ENSG00000141556	protein_coding	ENST00000684760	82752074	119110.000000	proximity ENSG00000141556:81752074-83752074
chr17:82871108-82871259	17	82871109	82871259	ENSG00000141560	protein_coding	ENST00000269373	82716706	154478.000000	proximity ENSG00000141560:81716706-83716706
chr17:82871108-82871259	17	82871109	82871259	ENSG00000141562	protein_coding	ENST00000309794	82458741	412443.000000	proximity ENSG00000141562:81458741-83458741
chr17:82871108-82871259	17	82871109	82871259	ENSG00000141568	protein_coding	ENST00000949344	82519711	351473.000000	proximity ENSG00000141568:81519711-83519711
chr17:82871108-82871259	17	82871109	82871259	ENSG00000141574	protein_coding	ENST00000856795	82328535	542649.000000	proximity ENSG00000141574:81328535-83328535
chr17:82871108-82871259	17	82871109	82871259	ENSG00000141579	protein_coding	ENST00000269394	82840022	31162.000000	proximity ENSG00000141579:81840022-83840022
chr17:82871108-82871259	17	82871109	82871259	ENSG00000141580	protein_coding	ENST00000927073	82648408	222776.000000	proximity ENSG00000141580:81648408-83648408
chr17:82871108-82871259	17	82871109	82871259	ENSG00000167363	protein_coding	ENST00000910354	82735616	135568.000000	proximity ENSG00000167363:81735616-83735616
chr17:82871108-82871259	17	82871109	82871259	ENSG00000169660	protein_coding	ENST00000337014	82418318	452866.000000	proximity ENSG00000169660:81418318-83418318
chr17:82871108-82871259	17	82871109	82871259	ENSG00000169683	protein_coding	ENST00000891008	82023338	847846.000000	proximity ENSG00000169683:81023338-83023338
chr17:82871108-82871259	17	82871109	82871259	ENSG00000169689	protein_coding	ENST00000876428	82022880	848304.000000	proximity ENSG00000169689:81022880-83022880
chr17:82871108-82871259	17	82871109	82871259	ENSG00000169696	protein_coding	ENST00000306729	81977550	893634.000000	proximity ENSG00000169696:80977550-82977550
