## Supplementary Dataset 1 for "GOntact: using chromatin contacts to infer target genes and Gene Ontology enrichments for *cis*-regulatory elements": GOntact_element_annotation.txt (part 419 of 1191)

ElementID	Chr	Start	End	GeneID	GeneType	MajorIsoform	TSSPosition	DistanceElementTSS	AssociationEvidence
chr17:82871108-82871259	17	82871109	82871259	ENSG00000169710	protein_coding	ENST00000940344	82098233	772951.000000	proximity ENSG00000169710:81098233-83098233
chr17:82871108-82871259	17	82871109	82871259	ENSG00000169718	protein_coding	ENST00000306796	82065804	805380.000000	proximity ENSG00000169718:81065804-83065804
chr17:82871108-82871259	17	82871109	82871259	ENSG00000169727	protein_coding	ENST00000909667	82051890	819294.000000	proximity ENSG00000169727:81051890-83051890
chr17:82871108-82871259	17	82871109	82871259	ENSG00000169733	protein_coding	ENST00000901399	82051812	819372.000000	proximity ENSG00000169733:81051812-83051812
chr17:82871108-82871259	17	82871109	82871259	ENSG00000169738	protein_coding	ENST00000859702	82037776	833408.000000	proximity ENSG00000169738:81037776-83037776
chr17:82871108-82871259	17	82871109	82871259	ENSG00000169750	protein_coding	ENST00000924839	82031637	839547.000000	proximity ENSG00000169750:81031637-83031637
chr17:82871108-82871259	17	82871109	82871259	ENSG00000173762	protein_coding	ENST00000584284	82317577	553607.000000	proximity ENSG00000173762:81317577-83317577
chr17:82871108-82871259	17	82871109	82871259	ENSG00000175711	protein_coding	ENST00000320865	83051770	180586.000000	proximity ENSG00000175711:82051770-84051770
chr17:82871108-82871259	17	82871109	82871259	ENSG00000176155	protein_coding	ENST00000949584	82212837	658347.000000	proximity ENSG00000176155:81212837-83212837
chr17:82871108-82871259	17	82871109	82871259	ENSG00000176845	protein_coding	ENST00000571814	83084073	212889.000000	proximity ENSG00000176845:82084073-84084073
chr17:82871108-82871259	17	82871109	82871259	ENSG00000178927	protein_coding	ENST00000852066	82450764	420420.000000	proximity ENSG00000178927:81450764-83450764
chr17:82871108-82871259	17	82871109	82871259	ENSG00000181396	protein_coding	ENST00000313056	82418586	452598.000000	proximity ENSG00000181396:81418586-83418586
chr17:82871108-82871259	17	82871109	82871259	ENSG00000181408	protein_coding	ENST00000923106	82368266	502918.000000	proximity ENSG00000181408:81368266-83368266
chr17:82871108-82871259	17	82871109	82871259	ENSG00000182459	protein_coding	ENST00000333437	82359247	511937.000000	proximity ENSG00000182459:81359247-83359247
chr17:82871108-82871259	17	82871109	82871259	ENSG00000183010	protein_coding	ENST00000329875	81937300	933884.000000	proximity ENSG00000183010:80937300-82937300
chr17:82871108-82871259	17	82871109	82871259	ENSG00000183684	protein_coding	ENST00000505490	81891586	979598.000000	proximity ENSG00000183684:80891586-82891586
chr17:82871108-82871259	17	82871109	82871259	ENSG00000183979	protein_coding	ENST00000573081	81900745	970439.000000	proximity ENSG00000183979:80900745-82900745
chr17:82871108-82871259	17	82871109	82871259	ENSG00000185105	protein_coding	ENST00000409745	81947233	923951.000000	proximity ENSG00000185105:80947233-82947233
chr17:82871108-82871259	17	82871109	82871259	ENSG00000185269	protein_coding	ENST00000959246	81961526	909658.000000	proximity ENSG00000185269:80961526-82961526
chr17:82871108-82871259	17	82871109	82871259	ENSG00000185813	protein_coding	ENST00000538936	81911399	959785.000000	proximity ENSG00000185813:80911399-82911399
chr17:82871108-82871259	17	82871109	82871259	ENSG00000187531	protein_coding	ENST00000328666	81918176	953008.000000	proximity ENSG00000187531:80918176-82918176
chr17:82871108-82871259	17	82871109	82871259	ENSG00000197063	protein_coding	ENST00000357736	81927735	943449.000000	proximity ENSG00000197063:80927735-82927735
chr17:82871263-82871414	17	82871264	82871414	ENSG00000141526	protein_coding	ENST00000581287	82233687	637652.000000	proximity ENSG00000141526:81233687-83233687
chr17:82871263-82871414	17	82871264	82871414	ENSG00000141542	protein_coding	ENST00000571995	82698698	172641.000000	proximity ENSG00000141542:81698698-83698698
chr17:82871263-82871414	17	82871264	82871414	ENSG00000141551	protein_coding	ENST00000865418	82273690	597649.000000	proximity ENSG00000141551:81273690-83273690
chr17:82871263-82871414	17	82871264	82871414	ENSG00000141552	protein_coding	ENST00000926471	81891726	979613.000000	proximity ENSG00000141552:80891726-82891726
chr17:82871263-82871414	17	82871264	82871414	ENSG00000141556	protein_coding	ENST00000684760	82752074	119265.000000	proximity ENSG00000141556:81752074-83752074
chr17:82871263-82871414	17	82871264	82871414	ENSG00000141560	protein_coding	ENST00000269373	82716706	154633.000000	proximity ENSG00000141560:81716706-83716706
chr17:82871263-82871414	17	82871264	82871414	ENSG00000141562	protein_coding	ENST00000309794	82458741	412598.000000	proximity ENSG00000141562:81458741-83458741
chr17:82871263-82871414	17	82871264	82871414	ENSG00000141568	protein_coding	ENST00000949344	82519711	351628.000000	proximity ENSG00000141568:81519711-83519711
chr17:82871263-82871414	17	82871264	82871414	ENSG00000141574	protein_coding	ENST00000856795	82328535	542804.000000	proximity ENSG00000141574:81328535-83328535
chr17:82871263-82871414	17	82871264	82871414	ENSG00000141579	protein_coding	ENST00000269394	82840022	31317.000000	proximity ENSG00000141579:81840022-83840022
chr17:82871263-82871414	17	82871264	82871414	ENSG00000141580	protein_coding	ENST00000927073	82648408	222931.000000	proximity ENSG00000141580:81648408-83648408
chr17:82871263-82871414	17	82871264	82871414	ENSG00000167363	protein_coding	ENST00000910354	82735616	135723.000000	proximity ENSG00000167363:81735616-83735616
chr17:82871263-82871414	17	82871264	82871414	ENSG00000169660	protein_coding	ENST00000337014	82418318	453021.000000	proximity ENSG00000169660:81418318-83418318
chr17:82871263-82871414	17	82871264	82871414	ENSG00000169683	protein_coding	ENST00000891008	82023338	848001.000000	proximity ENSG00000169683:81023338-83023338
chr17:82871263-82871414	17	82871264	82871414	ENSG00000169689	protein_coding	ENST00000876428	82022880	848459.000000	proximity ENSG00000169689:81022880-83022880
chr17:82871263-82871414	17	82871264	82871414	ENSG00000169696	protein_coding	ENST00000306729	81977550	893789.000000	proximity ENSG00000169696:80977550-82977550
chr17:82871263-82871414	17	82871264	82871414	ENSG00000169710	protein_coding	ENST00000940344	82098233	773106.000000	proximity ENSG00000169710:81098233-83098233
chr17:82871263-82871414	17	82871264	82871414	ENSG00000169718	protein_coding	ENST00000306796	82065804	805535.000000	proximity ENSG00000169718:81065804-83065804
chr17:82871263-82871414	17	82871264	82871414	ENSG00000169727	protein_coding	ENST00000909667	82051890	819449.000000	proximity ENSG00000169727:81051890-83051890
chr17:82871263-82871414	17	82871264	82871414	ENSG00000169733	protein_coding	ENST00000901399	82051812	819527.000000	proximity ENSG00000169733:81051812-83051812
chr17:82871263-82871414	17	82871264	82871414	ENSG00000169738	protein_coding	ENST00000859702	82037776	833563.000000	proximity ENSG00000169738:81037776-83037776
chr17:82871263-82871414	17	82871264	82871414	ENSG00000169750	protein_coding	ENST00000924839	82031637	839702.000000	proximity ENSG00000169750:81031637-83031637
chr17:82871263-82871414	17	82871264	82871414	ENSG00000173762	protein_coding	ENST00000584284	82317577	553762.000000	proximity ENSG00000173762:81317577-83317577
chr17:82871263-82871414	17	82871264	82871414	ENSG00000175711	protein_coding	ENST00000320865	83051770	180431.000000	proximity ENSG00000175711:82051770-84051770
chr17:82871263-82871414	17	82871264	82871414	ENSG00000176155	protein_coding	ENST00000949584	82212837	658502.000000	proximity ENSG00000176155:81212837-83212837
chr17:82871263-82871414	17	82871264	82871414	ENSG00000176845	protein_coding	ENST00000571814	83084073	212734.000000	proximity ENSG00000176845:82084073-84084073
chr17:82871263-82871414	17	82871264	82871414	ENSG00000178927	protein_coding	ENST00000852066	82450764	420575.000000	proximity ENSG00000178927:81450764-83450764
chr17:82871263-82871414	17	82871264	82871414	ENSG00000181396	protein_coding	ENST00000313056	82418586	452753.000000	proximity ENSG00000181396:81418586-83418586
chr17:82871263-82871414	17	82871264	82871414	ENSG00000181408	protein_coding	ENST00000923106	82368266	503073.000000	proximity ENSG00000181408:81368266-83368266
chr17:82871263-82871414	17	82871264	82871414	ENSG00000182459	protein_coding	ENST00000333437	82359247	512092.000000	proximity ENSG00000182459:81359247-83359247
chr17:82871263-82871414	17	82871264	82871414	ENSG00000183010	protein_coding	ENST00000329875	81937300	934039.000000	proximity ENSG00000183010:80937300-82937300
chr17:82871263-82871414	17	82871264	82871414	ENSG00000183684	protein_coding	ENST00000505490	81891586	979753.000000	proximity ENSG00000183684:80891586-82891586
chr17:82871263-82871414	17	82871264	82871414	ENSG00000183979	protein_coding	ENST00000573081	81900745	970594.000000	proximity ENSG00000183979:80900745-82900745
chr17:82871263-82871414	17	82871264	82871414	ENSG00000185105	protein_coding	ENST00000409745	81947233	924106.000000	proximity ENSG00000185105:80947233-82947233
chr17:82871263-82871414	17	82871264	82871414	ENSG00000185269	protein_coding	ENST00000959246	81961526	909813.000000	proximity ENSG00000185269:80961526-82961526
chr17:82871263-82871414	17	82871264	82871414	ENSG00000185813	protein_coding	ENST00000538936	81911399	959940.000000	proximity ENSG00000185813:80911399-82911399
chr17:82871263-82871414	17	82871264	82871414	ENSG00000187531	protein_coding	ENST00000328666	81918176	953163.000000	proximity ENSG00000187531:80918176-82918176
chr17:82871263-82871414	17	82871264	82871414	ENSG00000197063	protein_coding	ENST00000357736	81927735	943604.000000	proximity ENSG00000197063:80927735-82927735
chr17:82874643-82874794	17	82874644	82874794	ENSG00000141526	protein_coding	ENST00000581287	82233687	641032.000000	proximity ENSG00000141526:81233687-83233687
chr17:82874643-82874794	17	82874644	82874794	ENSG00000141542	protein_coding	ENST00000571995	82698698	176021.000000	proximity ENSG00000141542:81698698-83698698
chr17:82874643-82874794	17	82874644	82874794	ENSG00000141551	protein_coding	ENST00000865418	82273690	601029.000000	proximity ENSG00000141551:81273690-83273690
chr17:82874643-82874794	17	82874644	82874794	ENSG00000141552	protein_coding	ENST00000926471	81891726	982993.000000	proximity ENSG00000141552:80891726-82891726
chr17:82874643-82874794	17	82874644	82874794	ENSG00000141556	protein_coding	ENST00000684760	82752074	122645.000000	proximity ENSG00000141556:81752074-83752074
chr17:82874643-82874794	17	82874644	82874794	ENSG00000141560	protein_coding	ENST00000269373	82716706	158013.000000	proximity ENSG00000141560:81716706-83716706
chr17:82874643-82874794	17	82874644	82874794	ENSG00000141562	protein_coding	ENST00000309794	82458741	415978.000000	proximity ENSG00000141562:81458741-83458741
chr17:82874643-82874794	17	82874644	82874794	ENSG00000141568	protein_coding	ENST00000949344	82519711	355008.000000	proximity ENSG00000141568:81519711-83519711
chr17:82874643-82874794	17	82874644	82874794	ENSG00000141574	protein_coding	ENST00000856795	82328535	546184.000000	proximity ENSG00000141574:81328535-83328535
chr17:82874643-82874794	17	82874644	82874794	ENSG00000141579	protein_coding	ENST00000269394	82840022	34697.000000	proximity ENSG00000141579:81840022-83840022
chr17:82874643-82874794	17	82874644	82874794	ENSG00000141580	protein_coding	ENST00000927073	82648408	226311.000000	proximity ENSG00000141580:81648408-83648408
chr17:82874643-82874794	17	82874644	82874794	ENSG00000167363	protein_coding	ENST00000910354	82735616	139103.000000	proximity ENSG00000167363:81735616-83735616
chr17:82874643-82874794	17	82874644	82874794	ENSG00000169660	protein_coding	ENST00000337014	82418318	456401.000000	proximity ENSG00000169660:81418318-83418318
chr17:82874643-82874794	17	82874644	82874794	ENSG00000169683	protein_coding	ENST00000891008	82023338	851381.000000	proximity ENSG00000169683:81023338-83023338
chr17:82874643-82874794	17	82874644	82874794	ENSG00000169689	protein_coding	ENST00000876428	82022880	851839.000000	proximity ENSG00000169689:81022880-83022880
chr17:82874643-82874794	17	82874644	82874794	ENSG00000169696	protein_coding	ENST00000306729	81977550	897169.000000	proximity ENSG00000169696:80977550-82977550
chr17:82874643-82874794	17	82874644	82874794	ENSG00000169710	protein_coding	ENST00000940344	82098233	776486.000000	proximity ENSG00000169710:81098233-83098233
chr17:82874643-82874794	17	82874644	82874794	ENSG00000169718	protein_coding	ENST00000306796	82065804	808915.000000	proximity ENSG00000169718:81065804-83065804
chr17:82874643-82874794	17	82874644	82874794	ENSG00000169727	protein_coding	ENST00000909667	82051890	822829.000000	proximity ENSG00000169727:81051890-83051890
chr17:82874643-82874794	17	82874644	82874794	ENSG00000169733	protein_coding	ENST00000901399	82051812	822907.000000	proximity ENSG00000169733:81051812-83051812
chr17:82874643-82874794	17	82874644	82874794	ENSG00000169738	protein_coding	ENST00000859702	82037776	836943.000000	proximity ENSG00000169738:81037776-83037776
chr17:82874643-82874794	17	82874644	82874794	ENSG00000169750	protein_coding	ENST00000924839	82031637	843082.000000	proximity ENSG00000169750:81031637-83031637
chr17:82874643-82874794	17	82874644	82874794	ENSG00000173762	protein_coding	ENST00000584284	82317577	557142.000000	proximity ENSG00000173762:81317577-83317577
chr17:82874643-82874794	17	82874644	82874794	ENSG00000175711	protein_coding	ENST00000320865	83051770	177051.000000	proximity ENSG00000175711:82051770-84051770
chr17:82874643-82874794	17	82874644	82874794	ENSG00000176155	protein_coding	ENST00000949584	82212837	661882.000000	proximity ENSG00000176155:81212837-83212837
chr17:82874643-82874794	17	82874644	82874794	ENSG00000176845	protein_coding	ENST00000571814	83084073	209354.000000	proximity ENSG00000176845:82084073-84084073
chr17:82874643-82874794	17	82874644	82874794	ENSG00000178927	protein_coding	ENST00000852066	82450764	423955.000000	proximity ENSG00000178927:81450764-83450764
chr17:82874643-82874794	17	82874644	82874794	ENSG00000181396	protein_coding	ENST00000313056	82418586	456133.000000	proximity ENSG00000181396:81418586-83418586
chr17:82874643-82874794	17	82874644	82874794	ENSG00000181408	protein_coding	ENST00000923106	82368266	506453.000000	proximity ENSG00000181408:81368266-83368266
chr17:82874643-82874794	17	82874644	82874794	ENSG00000182459	protein_coding	ENST00000333437	82359247	515472.000000	proximity ENSG00000182459:81359247-83359247
chr17:82874643-82874794	17	82874644	82874794	ENSG00000183010	protein_coding	ENST00000329875	81937300	937419.000000	proximity ENSG00000183010:80937300-82937300
chr17:82874643-82874794	17	82874644	82874794	ENSG00000183684	protein_coding	ENST00000505490	81891586	983133.000000	proximity ENSG00000183684:80891586-82891586
chr17:82874643-82874794	17	82874644	82874794	ENSG00000183979	protein_coding	ENST00000573081	81900745	973974.000000	proximity ENSG00000183979:80900745-82900745
chr17:82874643-82874794	17	82874644	82874794	ENSG00000185105	protein_coding	ENST00000409745	81947233	927486.000000	proximity ENSG00000185105:80947233-82947233
chr17:82874643-82874794	17	82874644	82874794	ENSG00000185269	protein_coding	ENST00000959246	81961526	913193.000000	proximity ENSG00000185269:80961526-82961526
chr17:82874643-82874794	17	82874644	82874794	ENSG00000185813	protein_coding	ENST00000538936	81911399	963320.000000	proximity ENSG00000185813:80911399-82911399
chr17:82874643-82874794	17	82874644	82874794	ENSG00000187531	protein_coding	ENST00000328666	81918176	956543.000000	proximity ENSG00000187531:80918176-82918176
chr17:82874643-82874794	17	82874644	82874794	ENSG00000197063	protein_coding	ENST00000357736	81927735	946984.000000	proximity ENSG00000197063:80927735-82927735
chr17:82875708-82875859	17	82875709	82875859	ENSG00000141526	protein_coding	ENST00000581287	82233687	642097.000000	proximity ENSG00000141526:81233687-83233687
chr17:82875708-82875859	17	82875709	82875859	ENSG00000141542	protein_coding	ENST00000571995	82698698	177086.000000	proximity ENSG00000141542:81698698-83698698
chr17:82875708-82875859	17	82875709	82875859	ENSG00000141551	protein_coding	ENST00000865418	82273690	602094.000000	proximity ENSG00000141551:81273690-83273690
chr17:82875708-82875859	17	82875709	82875859	ENSG00000141552	protein_coding	ENST00000926471	81891726	984058.000000	proximity ENSG00000141552:80891726-82891726
chr17:82875708-82875859	17	82875709	82875859	ENSG00000141556	protein_coding	ENST00000684760	82752074	123710.000000	proximity ENSG00000141556:81752074-83752074
chr17:82875708-82875859	17	82875709	82875859	ENSG00000141560	protein_coding	ENST00000269373	82716706	159078.000000	proximity ENSG00000141560:81716706-83716706
chr17:82875708-82875859	17	82875709	82875859	ENSG00000141562	protein_coding	ENST00000309794	82458741	417043.000000	proximity ENSG00000141562:81458741-83458741
chr17:82875708-82875859	17	82875709	82875859	ENSG00000141568	protein_coding	ENST00000949344	82519711	356073.000000	proximity ENSG00000141568:81519711-83519711
chr17:82875708-82875859	17	82875709	82875859	ENSG00000141574	protein_coding	ENST00000856795	82328535	547249.000000	proximity ENSG00000141574:81328535-83328535
chr17:82875708-82875859	17	82875709	82875859	ENSG00000141579	protein_coding	ENST00000269394	82840022	35762.000000	proximity ENSG00000141579:81840022-83840022
chr17:82875708-82875859	17	82875709	82875859	ENSG00000141580	protein_coding	ENST00000927073	82648408	227376.000000	proximity ENSG00000141580:81648408-83648408
chr17:82875708-82875859	17	82875709	82875859	ENSG00000167363	protein_coding	ENST00000910354	82735616	140168.000000	proximity ENSG00000167363:81735616-83735616
chr17:82875708-82875859	17	82875709	82875859	ENSG00000169660	protein_coding	ENST00000337014	82418318	457466.000000	proximity ENSG00000169660:81418318-83418318
chr17:82875708-82875859	17	82875709	82875859	ENSG00000169683	protein_coding	ENST00000891008	82023338	852446.000000	proximity ENSG00000169683:81023338-83023338
chr17:82875708-82875859	17	82875709	82875859	ENSG00000169689	protein_coding	ENST00000876428	82022880	852904.000000	proximity ENSG00000169689:81022880-83022880
chr17:82875708-82875859	17	82875709	82875859	ENSG00000169696	protein_coding	ENST00000306729	81977550	898234.000000	proximity ENSG00000169696:80977550-82977550
chr17:82875708-82875859	17	82875709	82875859	ENSG00000169710	protein_coding	ENST00000940344	82098233	777551.000000	proximity ENSG00000169710:81098233-83098233
chr17:82875708-82875859	17	82875709	82875859	ENSG00000169718	protein_coding	ENST00000306796	82065804	809980.000000	proximity ENSG00000169718:81065804-83065804
chr17:82875708-82875859	17	82875709	82875859	ENSG00000169727	protein_coding	ENST00000909667	82051890	823894.000000	proximity ENSG00000169727:81051890-83051890
chr17:82875708-82875859	17	82875709	82875859	ENSG00000169733	protein_coding	ENST00000901399	82051812	823972.000000	proximity ENSG00000169733:81051812-83051812
chr17:82875708-82875859	17	82875709	82875859	ENSG00000169738	protein_coding	ENST00000859702	82037776	838008.000000	proximity ENSG00000169738:81037776-83037776
chr17:82875708-82875859	17	82875709	82875859	ENSG00000169750	protein_coding	ENST00000924839	82031637	844147.000000	proximity ENSG00000169750:81031637-83031637
chr17:82875708-82875859	17	82875709	82875859	ENSG00000173762	protein_coding	ENST00000584284	82317577	558207.000000	proximity ENSG00000173762:81317577-83317577
chr17:82875708-82875859	17	82875709	82875859	ENSG00000175711	protein_coding	ENST00000320865	83051770	175986.000000	proximity ENSG00000175711:82051770-84051770
chr17:82875708-82875859	17	82875709	82875859	ENSG00000176155	protein_coding	ENST00000949584	82212837	662947.000000	proximity ENSG00000176155:81212837-83212837
chr17:82875708-82875859	17	82875709	82875859	ENSG00000176845	protein_coding	ENST00000571814	83084073	208289.000000	proximity ENSG00000176845:82084073-84084073
chr17:82875708-82875859	17	82875709	82875859	ENSG00000178927	protein_coding	ENST00000852066	82450764	425020.000000	proximity ENSG00000178927:81450764-83450764
chr17:82875708-82875859	17	82875709	82875859	ENSG00000181396	protein_coding	ENST00000313056	82418586	457198.000000	proximity ENSG00000181396:81418586-83418586
chr17:82875708-82875859	17	82875709	82875859	ENSG00000181408	protein_coding	ENST00000923106	82368266	507518.000000	proximity ENSG00000181408:81368266-83368266
chr17:82875708-82875859	17	82875709	82875859	ENSG00000182459	protein_coding	ENST00000333437	82359247	516537.000000	proximity ENSG00000182459:81359247-83359247
chr17:82875708-82875859	17	82875709	82875859	ENSG00000183010	protein_coding	ENST00000329875	81937300	938484.000000	proximity ENSG00000183010:80937300-82937300
chr17:82875708-82875859	17	82875709	82875859	ENSG00000183684	protein_coding	ENST00000505490	81891586	984198.000000	proximity ENSG00000183684:80891586-82891586
chr17:82875708-82875859	17	82875709	82875859	ENSG00000183979	protein_coding	ENST00000573081	81900745	975039.000000	proximity ENSG00000183979:80900745-82900745
chr17:82875708-82875859	17	82875709	82875859	ENSG00000185105	protein_coding	ENST00000409745	81947233	928551.000000	proximity ENSG00000185105:80947233-82947233
chr17:82875708-82875859	17	82875709	82875859	ENSG00000185269	protein_coding	ENST00000959246	81961526	914258.000000	proximity ENSG00000185269:80961526-82961526
chr17:82875708-82875859	17	82875709	82875859	ENSG00000185813	protein_coding	ENST00000538936	81911399	964385.000000	proximity ENSG00000185813:80911399-82911399
chr17:82875708-82875859	17	82875709	82875859	ENSG00000187531	protein_coding	ENST00000328666	81918176	957608.000000	proximity ENSG00000187531:80918176-82918176
chr17:82875708-82875859	17	82875709	82875859	ENSG00000197063	protein_coding	ENST00000357736	81927735	948049.000000	proximity ENSG00000197063:80927735-82927735
chr17:82876263-82876414	17	82876264	82876414	ENSG00000141526	protein_coding	ENST00000581287	82233687	642652.000000	proximity ENSG00000141526:81233687-83233687
chr17:82876263-82876414	17	82876264	82876414	ENSG00000141542	protein_coding	ENST00000571995	82698698	177641.000000	proximity ENSG00000141542:81698698-83698698
chr17:82876263-82876414	17	82876264	82876414	ENSG00000141551	protein_coding	ENST00000865418	82273690	602649.000000	proximity ENSG00000141551:81273690-83273690
chr17:82876263-82876414	17	82876264	82876414	ENSG00000141552	protein_coding	ENST00000926471	81891726	984613.000000	proximity ENSG00000141552:80891726-82891726
chr17:82876263-82876414	17	82876264	82876414	ENSG00000141556	protein_coding	ENST00000684760	82752074	124265.000000	proximity ENSG00000141556:81752074-83752074
chr17:82876263-82876414	17	82876264	82876414	ENSG00000141560	protein_coding	ENST00000269373	82716706	159633.000000	proximity ENSG00000141560:81716706-83716706
chr17:82876263-82876414	17	82876264	82876414	ENSG00000141562	protein_coding	ENST00000309794	82458741	417598.000000	proximity ENSG00000141562:81458741-83458741
chr17:82876263-82876414	17	82876264	82876414	ENSG00000141568	protein_coding	ENST00000949344	82519711	356628.000000	proximity ENSG00000141568:81519711-83519711
chr17:82876263-82876414	17	82876264	82876414	ENSG00000141574	protein_coding	ENST00000856795	82328535	547804.000000	proximity ENSG00000141574:81328535-83328535
chr17:82876263-82876414	17	82876264	82876414	ENSG00000141579	protein_coding	ENST00000269394	82840022	36317.000000	proximity ENSG00000141579:81840022-83840022
chr17:82876263-82876414	17	82876264	82876414	ENSG00000141580	protein_coding	ENST00000927073	82648408	227931.000000	proximity ENSG00000141580:81648408-83648408
chr17:82876263-82876414	17	82876264	82876414	ENSG00000167363	protein_coding	ENST00000910354	82735616	140723.000000	proximity ENSG00000167363:81735616-83735616
chr17:82876263-82876414	17	82876264	82876414	ENSG00000169660	protein_coding	ENST00000337014	82418318	458021.000000	proximity ENSG00000169660:81418318-83418318
chr17:82876263-82876414	17	82876264	82876414	ENSG00000169683	protein_coding	ENST00000891008	82023338	853001.000000	proximity ENSG00000169683:81023338-83023338
chr17:82876263-82876414	17	82876264	82876414	ENSG00000169689	protein_coding	ENST00000876428	82022880	853459.000000	proximity ENSG00000169689:81022880-83022880
chr17:82876263-82876414	17	82876264	82876414	ENSG00000169696	protein_coding	ENST00000306729	81977550	898789.000000	proximity ENSG00000169696:80977550-82977550
chr17:82876263-82876414	17	82876264	82876414	ENSG00000169710	protein_coding	ENST00000940344	82098233	778106.000000	proximity ENSG00000169710:81098233-83098233
chr17:82876263-82876414	17	82876264	82876414	ENSG00000169718	protein_coding	ENST00000306796	82065804	810535.000000	proximity ENSG00000169718:81065804-83065804
chr17:82876263-82876414	17	82876264	82876414	ENSG00000169727	protein_coding	ENST00000909667	82051890	824449.000000	proximity ENSG00000169727:81051890-83051890
chr17:82876263-82876414	17	82876264	82876414	ENSG00000169733	protein_coding	ENST00000901399	82051812	824527.000000	proximity ENSG00000169733:81051812-83051812
chr17:82876263-82876414	17	82876264	82876414	ENSG00000169738	protein_coding	ENST00000859702	82037776	838563.000000	proximity ENSG00000169738:81037776-83037776
chr17:82876263-82876414	17	82876264	82876414	ENSG00000169750	protein_coding	ENST00000924839	82031637	844702.000000	proximity ENSG00000169750:81031637-83031637
chr17:82876263-82876414	17	82876264	82876414	ENSG00000173762	protein_coding	ENST00000584284	82317577	558762.000000	proximity ENSG00000173762:81317577-83317577
chr17:82876263-82876414	17	82876264	82876414	ENSG00000175711	protein_coding	ENST00000320865	83051770	175431.000000	proximity ENSG00000175711:82051770-84051770
chr17:82876263-82876414	17	82876264	82876414	ENSG00000176155	protein_coding	ENST00000949584	82212837	663502.000000	proximity ENSG00000176155:81212837-83212837
chr17:82876263-82876414	17	82876264	82876414	ENSG00000176845	protein_coding	ENST00000571814	83084073	207734.000000	proximity ENSG00000176845:82084073-84084073
chr17:82876263-82876414	17	82876264	82876414	ENSG00000178927	protein_coding	ENST00000852066	82450764	425575.000000	proximity ENSG00000178927:81450764-83450764
chr17:82876263-82876414	17	82876264	82876414	ENSG00000181396	protein_coding	ENST00000313056	82418586	457753.000000	proximity ENSG00000181396:81418586-83418586
chr17:82876263-82876414	17	82876264	82876414	ENSG00000181408	protein_coding	ENST00000923106	82368266	508073.000000	proximity ENSG00000181408:81368266-83368266
chr17:82876263-82876414	17	82876264	82876414	ENSG00000182459	protein_coding	ENST00000333437	82359247	517092.000000	proximity ENSG00000182459:81359247-83359247
chr17:82876263-82876414	17	82876264	82876414	ENSG00000183010	protein_coding	ENST00000329875	81937300	939039.000000	proximity ENSG00000183010:80937300-82937300
chr17:82876263-82876414	17	82876264	82876414	ENSG00000183684	protein_coding	ENST00000505490	81891586	984753.000000	proximity ENSG00000183684:80891586-82891586
chr17:82876263-82876414	17	82876264	82876414	ENSG00000183979	protein_coding	ENST00000573081	81900745	975594.000000	proximity ENSG00000183979:80900745-82900745
chr17:82876263-82876414	17	82876264	82876414	ENSG00000185105	protein_coding	ENST00000409745	81947233	929106.000000	proximity ENSG00000185105:80947233-82947233
chr17:82876263-82876414	17	82876264	82876414	ENSG00000185269	protein_coding	ENST00000959246	81961526	914813.000000	proximity ENSG00000185269:80961526-82961526
chr17:82876263-82876414	17	82876264	82876414	ENSG00000185813	protein_coding	ENST00000538936	81911399	964940.000000	proximity ENSG00000185813:80911399-82911399
chr17:82876263-82876414	17	82876264	82876414	ENSG00000187531	protein_coding	ENST00000328666	81918176	958163.000000	proximity ENSG00000187531:80918176-82918176
chr17:82876263-82876414	17	82876264	82876414	ENSG00000197063	protein_coding	ENST00000357736	81927735	948604.000000	proximity ENSG00000197063:80927735-82927735
chr17:82876783-82876934	17	82876784	82876934	ENSG00000141526	protein_coding	ENST00000581287	82233687	643172.000000	proximity ENSG00000141526:81233687-83233687
chr17:82876783-82876934	17	82876784	82876934	ENSG00000141542	protein_coding	ENST00000571995	82698698	178161.000000	proximity ENSG00000141542:81698698-83698698
chr17:82876783-82876934	17	82876784	82876934	ENSG00000141551	protein_coding	ENST00000865418	82273690	603169.000000	proximity ENSG00000141551:81273690-83273690
chr17:82876783-82876934	17	82876784	82876934	ENSG00000141552	protein_coding	ENST00000926471	81891726	985133.000000	proximity ENSG00000141552:80891726-82891726
chr17:82876783-82876934	17	82876784	82876934	ENSG00000141556	protein_coding	ENST00000684760	82752074	124785.000000	proximity ENSG00000141556:81752074-83752074
chr17:82876783-82876934	17	82876784	82876934	ENSG00000141560	protein_coding	ENST00000269373	82716706	160153.000000	proximity ENSG00000141560:81716706-83716706
chr17:82876783-82876934	17	82876784	82876934	ENSG00000141562	protein_coding	ENST00000309794	82458741	418118.000000	proximity ENSG00000141562:81458741-83458741
chr17:82876783-82876934	17	82876784	82876934	ENSG00000141568	protein_coding	ENST00000949344	82519711	357148.000000	proximity ENSG00000141568:81519711-83519711
chr17:82876783-82876934	17	82876784	82876934	ENSG00000141574	protein_coding	ENST00000856795	82328535	548324.000000	proximity ENSG00000141574:81328535-83328535
chr17:82876783-82876934	17	82876784	82876934	ENSG00000141579	protein_coding	ENST00000269394	82840022	36837.000000	proximity ENSG00000141579:81840022-83840022
chr17:82876783-82876934	17	82876784	82876934	ENSG00000141580	protein_coding	ENST00000927073	82648408	228451.000000	proximity ENSG00000141580:81648408-83648408
chr17:82876783-82876934	17	82876784	82876934	ENSG00000167363	protein_coding	ENST00000910354	82735616	141243.000000	proximity ENSG00000167363:81735616-83735616
chr17:82876783-82876934	17	82876784	82876934	ENSG00000169660	protein_coding	ENST00000337014	82418318	458541.000000	proximity ENSG00000169660:81418318-83418318
chr17:82876783-82876934	17	82876784	82876934	ENSG00000169683	protein_coding	ENST00000891008	82023338	853521.000000	proximity ENSG00000169683:81023338-83023338
chr17:82876783-82876934	17	82876784	82876934	ENSG00000169689	protein_coding	ENST00000876428	82022880	853979.000000	proximity ENSG00000169689:81022880-83022880
chr17:82876783-82876934	17	82876784	82876934	ENSG00000169696	protein_coding	ENST00000306729	81977550	899309.000000	proximity ENSG00000169696:80977550-82977550
chr17:82876783-82876934	17	82876784	82876934	ENSG00000169710	protein_coding	ENST00000940344	82098233	778626.000000	proximity ENSG00000169710:81098233-83098233
chr17:82876783-82876934	17	82876784	82876934	ENSG00000169718	protein_coding	ENST00000306796	82065804	811055.000000	proximity ENSG00000169718:81065804-83065804
chr17:82876783-82876934	17	82876784	82876934	ENSG00000169727	protein_coding	ENST00000909667	82051890	824969.000000	proximity ENSG00000169727:81051890-83051890
chr17:82876783-82876934	17	82876784	82876934	ENSG00000169733	protein_coding	ENST00000901399	82051812	825047.000000	proximity ENSG00000169733:81051812-83051812
chr17:82876783-82876934	17	82876784	82876934	ENSG00000169738	protein_coding	ENST00000859702	82037776	839083.000000	proximity ENSG00000169738:81037776-83037776
chr17:82876783-82876934	17	82876784	82876934	ENSG00000169750	protein_coding	ENST00000924839	82031637	845222.000000	proximity ENSG00000169750:81031637-83031637
chr17:82876783-82876934	17	82876784	82876934	ENSG00000173762	protein_coding	ENST00000584284	82317577	559282.000000	proximity ENSG00000173762:81317577-83317577
chr17:82876783-82876934	17	82876784	82876934	ENSG00000175711	protein_coding	ENST00000320865	83051770	174911.000000	proximity ENSG00000175711:82051770-84051770
chr17:82876783-82876934	17	82876784	82876934	ENSG00000176155	protein_coding	ENST00000949584	82212837	664022.000000	proximity ENSG00000176155:81212837-83212837
chr17:82876783-82876934	17	82876784	82876934	ENSG00000176845	protein_coding	ENST00000571814	83084073	207214.000000	proximity ENSG00000176845:82084073-84084073
chr17:82876783-82876934	17	82876784	82876934	ENSG00000178927	protein_coding	ENST00000852066	82450764	426095.000000	proximity ENSG00000178927:81450764-83450764
chr17:82876783-82876934	17	82876784	82876934	ENSG00000181396	protein_coding	ENST00000313056	82418586	458273.000000	proximity ENSG00000181396:81418586-83418586
chr17:82876783-82876934	17	82876784	82876934	ENSG00000181408	protein_coding	ENST00000923106	82368266	508593.000000	proximity ENSG00000181408:81368266-83368266
chr17:82876783-82876934	17	82876784	82876934	ENSG00000182459	protein_coding	ENST00000333437	82359247	517612.000000	proximity ENSG00000182459:81359247-83359247
chr17:82876783-82876934	17	82876784	82876934	ENSG00000183010	protein_coding	ENST00000329875	81937300	939559.000000	proximity ENSG00000183010:80937300-82937300
chr17:82876783-82876934	17	82876784	82876934	ENSG00000183684	protein_coding	ENST00000505490	81891586	985273.000000	proximity ENSG00000183684:80891586-82891586
chr17:82876783-82876934	17	82876784	82876934	ENSG00000183979	protein_coding	ENST00000573081	81900745	976114.000000	proximity ENSG00000183979:80900745-82900745
chr17:82876783-82876934	17	82876784	82876934	ENSG00000185105	protein_coding	ENST00000409745	81947233	929626.000000	proximity ENSG00000185105:80947233-82947233
chr17:82876783-82876934	17	82876784	82876934	ENSG00000185269	protein_coding	ENST00000959246	81961526	915333.000000	proximity ENSG00000185269:80961526-82961526
chr17:82876783-82876934	17	82876784	82876934	ENSG00000185813	protein_coding	ENST00000538936	81911399	965460.000000	proximity ENSG00000185813:80911399-82911399
chr17:82876783-82876934	17	82876784	82876934	ENSG00000187531	protein_coding	ENST00000328666	81918176	958683.000000	proximity ENSG00000187531:80918176-82918176
chr17:82876783-82876934	17	82876784	82876934	ENSG00000197063	protein_coding	ENST00000357736	81927735	949124.000000	proximity ENSG00000197063:80927735-82927735
chr17:82877028-82877179	17	82877029	82877179	ENSG00000141526	protein_coding	ENST00000581287	82233687	643417.000000	proximity ENSG00000141526:81233687-83233687
chr17:82877028-82877179	17	82877029	82877179	ENSG00000141542	protein_coding	ENST00000571995	82698698	178406.000000	proximity ENSG00000141542:81698698-83698698
chr17:82877028-82877179	17	82877029	82877179	ENSG00000141551	protein_coding	ENST00000865418	82273690	603414.000000	proximity ENSG00000141551:81273690-83273690
chr17:82877028-82877179	17	82877029	82877179	ENSG00000141552	protein_coding	ENST00000926471	81891726	985378.000000	proximity ENSG00000141552:80891726-82891726
chr17:82877028-82877179	17	82877029	82877179	ENSG00000141556	protein_coding	ENST00000684760	82752074	125030.000000	proximity ENSG00000141556:81752074-83752074
chr17:82877028-82877179	17	82877029	82877179	ENSG00000141560	protein_coding	ENST00000269373	82716706	160398.000000	proximity ENSG00000141560:81716706-83716706
chr17:82877028-82877179	17	82877029	82877179	ENSG00000141562	protein_coding	ENST00000309794	82458741	418363.000000	proximity ENSG00000141562:81458741-83458741
chr17:82877028-82877179	17	82877029	82877179	ENSG00000141568	protein_coding	ENST00000949344	82519711	357393.000000	proximity ENSG00000141568:81519711-83519711
chr17:82877028-82877179	17	82877029	82877179	ENSG00000141574	protein_coding	ENST00000856795	82328535	548569.000000	proximity ENSG00000141574:81328535-83328535
chr17:82877028-82877179	17	82877029	82877179	ENSG00000141579	protein_coding	ENST00000269394	82840022	37082.000000	proximity ENSG00000141579:81840022-83840022
chr17:82877028-82877179	17	82877029	82877179	ENSG00000141580	protein_coding	ENST00000927073	82648408	228696.000000	proximity ENSG00000141580:81648408-83648408
chr17:82877028-82877179	17	82877029	82877179	ENSG00000167363	protein_coding	ENST00000910354	82735616	141488.000000	proximity ENSG00000167363:81735616-83735616
chr17:82877028-82877179	17	82877029	82877179	ENSG00000169660	protein_coding	ENST00000337014	82418318	458786.000000	proximity ENSG00000169660:81418318-83418318
chr17:82877028-82877179	17	82877029	82877179	ENSG00000169683	protein_coding	ENST00000891008	82023338	853766.000000	proximity ENSG00000169683:81023338-83023338
chr17:82877028-82877179	17	82877029	82877179	ENSG00000169689	protein_coding	ENST00000876428	82022880	854224.000000	proximity ENSG00000169689:81022880-83022880
chr17:82877028-82877179	17	82877029	82877179	ENSG00000169696	protein_coding	ENST00000306729	81977550	899554.000000	proximity ENSG00000169696:80977550-82977550
chr17:82877028-82877179	17	82877029	82877179	ENSG00000169710	protein_coding	ENST00000940344	82098233	778871.000000	proximity ENSG00000169710:81098233-83098233
chr17:82877028-82877179	17	82877029	82877179	ENSG00000169718	protein_coding	ENST00000306796	82065804	811300.000000	proximity ENSG00000169718:81065804-83065804
chr17:82877028-82877179	17	82877029	82877179	ENSG00000169727	protein_coding	ENST00000909667	82051890	825214.000000	proximity ENSG00000169727:81051890-83051890
chr17:82877028-82877179	17	82877029	82877179	ENSG00000169733	protein_coding	ENST00000901399	82051812	825292.000000	proximity ENSG00000169733:81051812-83051812
chr17:82877028-82877179	17	82877029	82877179	ENSG00000169738	protein_coding	ENST00000859702	82037776	839328.000000	proximity ENSG00000169738:81037776-83037776
chr17:82877028-82877179	17	82877029	82877179	ENSG00000169750	protein_coding	ENST00000924839	82031637	845467.000000	proximity ENSG00000169750:81031637-83031637
chr17:82877028-82877179	17	82877029	82877179	ENSG00000173762	protein_coding	ENST00000584284	82317577	559527.000000	proximity ENSG00000173762:81317577-83317577
chr17:82877028-82877179	17	82877029	82877179	ENSG00000175711	protein_coding	ENST00000320865	83051770	174666.000000	proximity ENSG00000175711:82051770-84051770
chr17:82877028-82877179	17	82877029	82877179	ENSG00000176155	protein_coding	ENST00000949584	82212837	664267.000000	proximity ENSG00000176155:81212837-83212837
chr17:82877028-82877179	17	82877029	82877179	ENSG00000176845	protein_coding	ENST00000571814	83084073	206969.000000	proximity ENSG00000176845:82084073-84084073
chr17:82877028-82877179	17	82877029	82877179	ENSG00000178927	protein_coding	ENST00000852066	82450764	426340.000000	proximity ENSG00000178927:81450764-83450764
chr17:82877028-82877179	17	82877029	82877179	ENSG00000181396	protein_coding	ENST00000313056	82418586	458518.000000	proximity ENSG00000181396:81418586-83418586
chr17:82877028-82877179	17	82877029	82877179	ENSG00000181408	protein_coding	ENST00000923106	82368266	508838.000000	proximity ENSG00000181408:81368266-83368266
chr17:82877028-82877179	17	82877029	82877179	ENSG00000182459	protein_coding	ENST00000333437	82359247	517857.000000	proximity ENSG00000182459:81359247-83359247
chr17:82877028-82877179	17	82877029	82877179	ENSG00000183010	protein_coding	ENST00000329875	81937300	939804.000000	proximity ENSG00000183010:80937300-82937300
chr17:82877028-82877179	17	82877029	82877179	ENSG00000183684	protein_coding	ENST00000505490	81891586	985518.000000	proximity ENSG00000183684:80891586-82891586
chr17:82877028-82877179	17	82877029	82877179	ENSG00000183979	protein_coding	ENST00000573081	81900745	976359.000000	proximity ENSG00000183979:80900745-82900745
chr17:82877028-82877179	17	82877029	82877179	ENSG00000185105	protein_coding	ENST00000409745	81947233	929871.000000	proximity ENSG00000185105:80947233-82947233
chr17:82877028-82877179	17	82877029	82877179	ENSG00000185269	protein_coding	ENST00000959246	81961526	915578.000000	proximity ENSG00000185269:80961526-82961526
chr17:82877028-82877179	17	82877029	82877179	ENSG00000185813	protein_coding	ENST00000538936	81911399	965705.000000	proximity ENSG00000185813:80911399-82911399
chr17:82877028-82877179	17	82877029	82877179	ENSG00000187531	protein_coding	ENST00000328666	81918176	958928.000000	proximity ENSG00000187531:80918176-82918176
chr17:82877028-82877179	17	82877029	82877179	ENSG00000197063	protein_coding	ENST00000357736	81927735	949369.000000	proximity ENSG00000197063:80927735-82927735
chr17:82881963-82882114	17	82881964	82882114	ENSG00000141526	protein_coding	ENST00000581287	82233687	648352.000000	proximity ENSG00000141526:81233687-83233687
chr17:82881963-82882114	17	82881964	82882114	ENSG00000141542	protein_coding	ENST00000571995	82698698	183341.000000	proximity ENSG00000141542:81698698-83698698
chr17:82881963-82882114	17	82881964	82882114	ENSG00000141551	protein_coding	ENST00000865418	82273690	608349.000000	proximity ENSG00000141551:81273690-83273690
chr17:82881963-82882114	17	82881964	82882114	ENSG00000141552	protein_coding	ENST00000926471	81891726	990313.000000	proximity ENSG00000141552:80891726-82891726
chr17:82881963-82882114	17	82881964	82882114	ENSG00000141556	protein_coding	ENST00000684760	82752074	129965.000000	proximity ENSG00000141556:81752074-83752074
chr17:82881963-82882114	17	82881964	82882114	ENSG00000141560	protein_coding	ENST00000269373	82716706	165333.000000	proximity ENSG00000141560:81716706-83716706
chr17:82881963-82882114	17	82881964	82882114	ENSG00000141562	protein_coding	ENST00000309794	82458741	423298.000000	proximity ENSG00000141562:81458741-83458741
chr17:82881963-82882114	17	82881964	82882114	ENSG00000141568	protein_coding	ENST00000949344	82519711	362328.000000	proximity ENSG00000141568:81519711-83519711
chr17:82881963-82882114	17	82881964	82882114	ENSG00000141574	protein_coding	ENST00000856795	82328535	553504.000000	proximity ENSG00000141574:81328535-83328535
chr17:82881963-82882114	17	82881964	82882114	ENSG00000141579	protein_coding	ENST00000269394	82840022	42017.000000	proximity ENSG00000141579:81840022-83840022
chr17:82881963-82882114	17	82881964	82882114	ENSG00000141580	protein_coding	ENST00000927073	82648408	233631.000000	proximity ENSG00000141580:81648408-83648408
chr17:82881963-82882114	17	82881964	82882114	ENSG00000167363	protein_coding	ENST00000910354	82735616	146423.000000	proximity ENSG00000167363:81735616-83735616
chr17:82881963-82882114	17	82881964	82882114	ENSG00000169660	protein_coding	ENST00000337014	82418318	463721.000000	proximity ENSG00000169660:81418318-83418318
chr17:82881963-82882114	17	82881964	82882114	ENSG00000169683	protein_coding	ENST00000891008	82023338	858701.000000	proximity ENSG00000169683:81023338-83023338
chr17:82881963-82882114	17	82881964	82882114	ENSG00000169689	protein_coding	ENST00000876428	82022880	859159.000000	proximity ENSG00000169689:81022880-83022880
chr17:82881963-82882114	17	82881964	82882114	ENSG00000169696	protein_coding	ENST00000306729	81977550	904489.000000	proximity ENSG00000169696:80977550-82977550
chr17:82881963-82882114	17	82881964	82882114	ENSG00000169710	protein_coding	ENST00000940344	82098233	783806.000000	proximity ENSG00000169710:81098233-83098233
chr17:82881963-82882114	17	82881964	82882114	ENSG00000169718	protein_coding	ENST00000306796	82065804	816235.000000	proximity ENSG00000169718:81065804-83065804
chr17:82881963-82882114	17	82881964	82882114	ENSG00000169727	protein_coding	ENST00000909667	82051890	830149.000000	proximity ENSG00000169727:81051890-83051890
chr17:82881963-82882114	17	82881964	82882114	ENSG00000169733	protein_coding	ENST00000901399	82051812	830227.000000	proximity ENSG00000169733:81051812-83051812
chr17:82881963-82882114	17	82881964	82882114	ENSG00000169738	protein_coding	ENST00000859702	82037776	844263.000000	proximity ENSG00000169738:81037776-83037776
chr17:82881963-82882114	17	82881964	82882114	ENSG00000169750	protein_coding	ENST00000924839	82031637	850402.000000	proximity ENSG00000169750:81031637-83031637
chr17:82881963-82882114	17	82881964	82882114	ENSG00000173762	protein_coding	ENST00000584284	82317577	564462.000000	proximity ENSG00000173762:81317577-83317577
chr17:82881963-82882114	17	82881964	82882114	ENSG00000175711	protein_coding	ENST00000320865	83051770	169731.000000	proximity ENSG00000175711:82051770-84051770
chr17:82881963-82882114	17	82881964	82882114	ENSG00000176155	protein_coding	ENST00000949584	82212837	669202.000000	proximity ENSG00000176155:81212837-83212837
chr17:82881963-82882114	17	82881964	82882114	ENSG00000176845	protein_coding	ENST00000571814	83084073	202034.000000	proximity ENSG00000176845:82084073-84084073
chr17:82881963-82882114	17	82881964	82882114	ENSG00000178927	protein_coding	ENST00000852066	82450764	431275.000000	proximity ENSG00000178927:81450764-83450764
chr17:82881963-82882114	17	82881964	82882114	ENSG00000181396	protein_coding	ENST00000313056	82418586	463453.000000	proximity ENSG00000181396:81418586-83418586
chr17:82881963-82882114	17	82881964	82882114	ENSG00000181408	protein_coding	ENST00000923106	82368266	513773.000000	proximity ENSG00000181408:81368266-83368266
chr17:82881963-82882114	17	82881964	82882114	ENSG00000182459	protein_coding	ENST00000333437	82359247	522792.000000	proximity ENSG00000182459:81359247-83359247
chr17:82881963-82882114	17	82881964	82882114	ENSG00000183010	protein_coding	ENST00000329875	81937300	944739.000000	proximity ENSG00000183010:80937300-82937300
chr17:82881963-82882114	17	82881964	82882114	ENSG00000183684	protein_coding	ENST00000505490	81891586	990453.000000	proximity ENSG00000183684:80891586-82891586
chr17:82881963-82882114	17	82881964	82882114	ENSG00000183979	protein_coding	ENST00000573081	81900745	981294.000000	proximity ENSG00000183979:80900745-82900745
chr17:82881963-82882114	17	82881964	82882114	ENSG00000185105	protein_coding	ENST00000409745	81947233	934806.000000	proximity ENSG00000185105:80947233-82947233
chr17:82881963-82882114	17	82881964	82882114	ENSG00000185269	protein_coding	ENST00000959246	81961526	920513.000000	proximity ENSG00000185269:80961526-82961526
chr17:82881963-82882114	17	82881964	82882114	ENSG00000185813	protein_coding	ENST00000538936	81911399	970640.000000	proximity ENSG00000185813:80911399-82911399
chr17:82881963-82882114	17	82881964	82882114	ENSG00000187531	protein_coding	ENST00000328666	81918176	963863.000000	proximity ENSG00000187531:80918176-82918176
chr17:82881963-82882114	17	82881964	82882114	ENSG00000197063	protein_coding	ENST00000357736	81927735	954304.000000	proximity ENSG00000197063:80927735-82927735
chr17:82884683-82884834	17	82884684	82884834	ENSG00000141526	protein_coding	ENST00000581287	82233687	651072.000000	proximity ENSG00000141526:81233687-83233687
chr17:82884683-82884834	17	82884684	82884834	ENSG00000141542	protein_coding	ENST00000571995	82698698	186061.000000	proximity ENSG00000141542:81698698-83698698
chr17:82884683-82884834	17	82884684	82884834	ENSG00000141551	protein_coding	ENST00000865418	82273690	611069.000000	proximity ENSG00000141551:81273690-83273690
chr17:82884683-82884834	17	82884684	82884834	ENSG00000141552	protein_coding	ENST00000926471	81891726	993033.000000	proximity ENSG00000141552:80891726-82891726
chr17:82884683-82884834	17	82884684	82884834	ENSG00000141556	protein_coding	ENST00000684760	82752074	132685.000000	proximity ENSG00000141556:81752074-83752074
chr17:82884683-82884834	17	82884684	82884834	ENSG00000141560	protein_coding	ENST00000269373	82716706	168053.000000	proximity ENSG00000141560:81716706-83716706
chr17:82884683-82884834	17	82884684	82884834	ENSG00000141562	protein_coding	ENST00000309794	82458741	426018.000000	proximity ENSG00000141562:81458741-83458741
chr17:82884683-82884834	17	82884684	82884834	ENSG00000141568	protein_coding	ENST00000949344	82519711	365048.000000	proximity ENSG00000141568:81519711-83519711
chr17:82884683-82884834	17	82884684	82884834	ENSG00000141574	protein_coding	ENST00000856795	82328535	556224.000000	proximity ENSG00000141574:81328535-83328535
chr17:82884683-82884834	17	82884684	82884834	ENSG00000141579	protein_coding	ENST00000269394	82840022	44737.000000	proximity ENSG00000141579:81840022-83840022
chr17:82884683-82884834	17	82884684	82884834	ENSG00000141580	protein_coding	ENST00000927073	82648408	236351.000000	proximity ENSG00000141580:81648408-83648408
chr17:82884683-82884834	17	82884684	82884834	ENSG00000167363	protein_coding	ENST00000910354	82735616	149143.000000	proximity ENSG00000167363:81735616-83735616
chr17:82884683-82884834	17	82884684	82884834	ENSG00000169660	protein_coding	ENST00000337014	82418318	466441.000000	proximity ENSG00000169660:81418318-83418318
chr17:82884683-82884834	17	82884684	82884834	ENSG00000169683	protein_coding	ENST00000891008	82023338	861421.000000	proximity ENSG00000169683:81023338-83023338
chr17:82884683-82884834	17	82884684	82884834	ENSG00000169689	protein_coding	ENST00000876428	82022880	861879.000000	proximity ENSG00000169689:81022880-83022880
chr17:82884683-82884834	17	82884684	82884834	ENSG00000169696	protein_coding	ENST00000306729	81977550	907209.000000	proximity ENSG00000169696:80977550-82977550
chr17:82884683-82884834	17	82884684	82884834	ENSG00000169710	protein_coding	ENST00000940344	82098233	786526.000000	proximity ENSG00000169710:81098233-83098233
chr17:82884683-82884834	17	82884684	82884834	ENSG00000169718	protein_coding	ENST00000306796	82065804	818955.000000	proximity ENSG00000169718:81065804-83065804
chr17:82884683-82884834	17	82884684	82884834	ENSG00000169727	protein_coding	ENST00000909667	82051890	832869.000000	proximity ENSG00000169727:81051890-83051890
chr17:82884683-82884834	17	82884684	82884834	ENSG00000169733	protein_coding	ENST00000901399	82051812	832947.000000	proximity ENSG00000169733:81051812-83051812
chr17:82884683-82884834	17	82884684	82884834	ENSG00000169738	protein_coding	ENST00000859702	82037776	846983.000000	proximity ENSG00000169738:81037776-83037776
chr17:82884683-82884834	17	82884684	82884834	ENSG00000169750	protein_coding	ENST00000924839	82031637	853122.000000	proximity ENSG00000169750:81031637-83031637
chr17:82884683-82884834	17	82884684	82884834	ENSG00000173762	protein_coding	ENST00000584284	82317577	567182.000000	proximity ENSG00000173762:81317577-83317577
chr17:82884683-82884834	17	82884684	82884834	ENSG00000175711	protein_coding	ENST00000320865	83051770	167011.000000	proximity ENSG00000175711:82051770-84051770
chr17:82884683-82884834	17	82884684	82884834	ENSG00000176155	protein_coding	ENST00000949584	82212837	671922.000000	proximity ENSG00000176155:81212837-83212837
chr17:82884683-82884834	17	82884684	82884834	ENSG00000176845	protein_coding	ENST00000571814	83084073	199314.000000	proximity ENSG00000176845:82084073-84084073
chr17:82884683-82884834	17	82884684	82884834	ENSG00000178927	protein_coding	ENST00000852066	82450764	433995.000000	proximity ENSG00000178927:81450764-83450764
chr17:82884683-82884834	17	82884684	82884834	ENSG00000181396	protein_coding	ENST00000313056	82418586	466173.000000	proximity ENSG00000181396:81418586-83418586
chr17:82884683-82884834	17	82884684	82884834	ENSG00000181408	protein_coding	ENST00000923106	82368266	516493.000000	proximity ENSG00000181408:81368266-83368266
chr17:82884683-82884834	17	82884684	82884834	ENSG00000182459	protein_coding	ENST00000333437	82359247	525512.000000	proximity ENSG00000182459:81359247-83359247
chr17:82884683-82884834	17	82884684	82884834	ENSG00000183010	protein_coding	ENST00000329875	81937300	947459.000000	proximity ENSG00000183010:80937300-82937300
chr17:82884683-82884834	17	82884684	82884834	ENSG00000183684	protein_coding	ENST00000505490	81891586	993173.000000	proximity ENSG00000183684:80891586-82891586
chr17:82884683-82884834	17	82884684	82884834	ENSG00000183979	protein_coding	ENST00000573081	81900745	984014.000000	proximity ENSG00000183979:80900745-82900745
chr17:82884683-82884834	17	82884684	82884834	ENSG00000185105	protein_coding	ENST00000409745	81947233	937526.000000	proximity ENSG00000185105:80947233-82947233
chr17:82884683-82884834	17	82884684	82884834	ENSG00000185269	protein_coding	ENST00000959246	81961526	923233.000000	proximity ENSG00000185269:80961526-82961526
chr17:82884683-82884834	17	82884684	82884834	ENSG00000185813	protein_coding	ENST00000538936	81911399	973360.000000	proximity ENSG00000185813:80911399-82911399
chr17:82884683-82884834	17	82884684	82884834	ENSG00000187531	protein_coding	ENST00000328666	81918176	966583.000000	proximity ENSG00000187531:80918176-82918176
chr17:82884683-82884834	17	82884684	82884834	ENSG00000197063	protein_coding	ENST00000357736	81927735	957024.000000	proximity ENSG00000197063:80927735-82927735
chr17:82885903-82886054	17	82885904	82886054	ENSG00000141526	protein_coding	ENST00000581287	82233687	652292.000000	proximity ENSG00000141526:81233687-83233687
chr17:82885903-82886054	17	82885904	82886054	ENSG00000141542	protein_coding	ENST00000571995	82698698	187281.000000	proximity ENSG00000141542:81698698-83698698
chr17:82885903-82886054	17	82885904	82886054	ENSG00000141551	protein_coding	ENST00000865418	82273690	612289.000000	proximity ENSG00000141551:81273690-83273690
chr17:82885903-82886054	17	82885904	82886054	ENSG00000141552	protein_coding	ENST00000926471	81891726	994253.000000	proximity ENSG00000141552:80891726-82891726
chr17:82885903-82886054	17	82885904	82886054	ENSG00000141556	protein_coding	ENST00000684760	82752074	133905.000000	proximity ENSG00000141556:81752074-83752074
chr17:82885903-82886054	17	82885904	82886054	ENSG00000141560	protein_coding	ENST00000269373	82716706	169273.000000	proximity ENSG00000141560:81716706-83716706
chr17:82885903-82886054	17	82885904	82886054	ENSG00000141562	protein_coding	ENST00000309794	82458741	427238.000000	proximity ENSG00000141562:81458741-83458741
chr17:82885903-82886054	17	82885904	82886054	ENSG00000141568	protein_coding	ENST00000949344	82519711	366268.000000	proximity ENSG00000141568:81519711-83519711
chr17:82885903-82886054	17	82885904	82886054	ENSG00000141574	protein_coding	ENST00000856795	82328535	557444.000000	proximity ENSG00000141574:81328535-83328535
chr17:82885903-82886054	17	82885904	82886054	ENSG00000141579	protein_coding	ENST00000269394	82840022	45957.000000	proximity ENSG00000141579:81840022-83840022
chr17:82885903-82886054	17	82885904	82886054	ENSG00000141580	protein_coding	ENST00000927073	82648408	237571.000000	proximity ENSG00000141580:81648408-83648408
chr17:82885903-82886054	17	82885904	82886054	ENSG00000167363	protein_coding	ENST00000910354	82735616	150363.000000	proximity ENSG00000167363:81735616-83735616
chr17:82885903-82886054	17	82885904	82886054	ENSG00000169660	protein_coding	ENST00000337014	82418318	467661.000000	proximity ENSG00000169660:81418318-83418318
chr17:82885903-82886054	17	82885904	82886054	ENSG00000169683	protein_coding	ENST00000891008	82023338	862641.000000	proximity ENSG00000169683:81023338-83023338
chr17:82885903-82886054	17	82885904	82886054	ENSG00000169689	protein_coding	ENST00000876428	82022880	863099.000000	proximity ENSG00000169689:81022880-83022880
chr17:82885903-82886054	17	82885904	82886054	ENSG00000169696	protein_coding	ENST00000306729	81977550	908429.000000	proximity ENSG00000169696:80977550-82977550
chr17:82885903-82886054	17	82885904	82886054	ENSG00000169710	protein_coding	ENST00000940344	82098233	787746.000000	proximity ENSG00000169710:81098233-83098233
chr17:82885903-82886054	17	82885904	82886054	ENSG00000169718	protein_coding	ENST00000306796	82065804	820175.000000	proximity ENSG00000169718:81065804-83065804
chr17:82885903-82886054	17	82885904	82886054	ENSG00000169727	protein_coding	ENST00000909667	82051890	834089.000000	proximity ENSG00000169727:81051890-83051890
chr17:82885903-82886054	17	82885904	82886054	ENSG00000169733	protein_coding	ENST00000901399	82051812	834167.000000	proximity ENSG00000169733:81051812-83051812
chr17:82885903-82886054	17	82885904	82886054	ENSG00000169738	protein_coding	ENST00000859702	82037776	848203.000000	proximity ENSG00000169738:81037776-83037776
chr17:82885903-82886054	17	82885904	82886054	ENSG00000169750	protein_coding	ENST00000924839	82031637	854342.000000	proximity ENSG00000169750:81031637-83031637
chr17:82885903-82886054	17	82885904	82886054	ENSG00000173762	protein_coding	ENST00000584284	82317577	568402.000000	proximity ENSG00000173762:81317577-83317577
chr17:82885903-82886054	17	82885904	82886054	ENSG00000175711	protein_coding	ENST00000320865	83051770	165791.000000	proximity ENSG00000175711:82051770-84051770
chr17:82885903-82886054	17	82885904	82886054	ENSG00000176155	protein_coding	ENST00000949584	82212837	673142.000000	proximity ENSG00000176155:81212837-83212837
chr17:82885903-82886054	17	82885904	82886054	ENSG00000176845	protein_coding	ENST00000571814	83084073	198094.000000	proximity ENSG00000176845:82084073-84084073
chr17:82885903-82886054	17	82885904	82886054	ENSG00000178927	protein_coding	ENST00000852066	82450764	435215.000000	proximity ENSG00000178927:81450764-83450764
chr17:82885903-82886054	17	82885904	82886054	ENSG00000181396	protein_coding	ENST00000313056	82418586	467393.000000	proximity ENSG00000181396:81418586-83418586
chr17:82885903-82886054	17	82885904	82886054	ENSG00000181408	protein_coding	ENST00000923106	82368266	517713.000000	proximity ENSG00000181408:81368266-83368266
chr17:82885903-82886054	17	82885904	82886054	ENSG00000182459	protein_coding	ENST00000333437	82359247	526732.000000	proximity ENSG00000182459:81359247-83359247
chr17:82885903-82886054	17	82885904	82886054	ENSG00000183010	protein_coding	ENST00000329875	81937300	948679.000000	proximity ENSG00000183010:80937300-82937300
chr17:82885903-82886054	17	82885904	82886054	ENSG00000183684	protein_coding	ENST00000505490	81891586	994393.000000	proximity ENSG00000183684:80891586-82891586
chr17:82885903-82886054	17	82885904	82886054	ENSG00000183979	protein_coding	ENST00000573081	81900745	985234.000000	proximity ENSG00000183979:80900745-82900745
chr17:82885903-82886054	17	82885904	82886054	ENSG00000185105	protein_coding	ENST00000409745	81947233	938746.000000	proximity ENSG00000185105:80947233-82947233
chr17:82885903-82886054	17	82885904	82886054	ENSG00000185269	protein_coding	ENST00000959246	81961526	924453.000000	proximity ENSG00000185269:80961526-82961526
chr17:82885903-82886054	17	82885904	82886054	ENSG00000185813	protein_coding	ENST00000538936	81911399	974580.000000	proximity ENSG00000185813:80911399-82911399
chr17:82885903-82886054	17	82885904	82886054	ENSG00000187531	protein_coding	ENST00000328666	81918176	967803.000000	proximity ENSG00000187531:80918176-82918176
chr17:82885903-82886054	17	82885904	82886054	ENSG00000197063	protein_coding	ENST00000357736	81927735	958244.000000	proximity ENSG00000197063:80927735-82927735
chr17:82886163-82886314	17	82886164	82886314	ENSG00000141526	protein_coding	ENST00000581287	82233687	652552.000000	proximity ENSG00000141526:81233687-83233687
chr17:82886163-82886314	17	82886164	82886314	ENSG00000141542	protein_coding	ENST00000571995	82698698	187541.000000	proximity ENSG00000141542:81698698-83698698
chr17:82886163-82886314	17	82886164	82886314	ENSG00000141551	protein_coding	ENST00000865418	82273690	612549.000000	proximity ENSG00000141551:81273690-83273690
chr17:82886163-82886314	17	82886164	82886314	ENSG00000141552	protein_coding	ENST00000926471	81891726	994513.000000	proximity ENSG00000141552:80891726-82891726
chr17:82886163-82886314	17	82886164	82886314	ENSG00000141556	protein_coding	ENST00000684760	82752074	134165.000000	proximity ENSG00000141556:81752074-83752074
chr17:82886163-82886314	17	82886164	82886314	ENSG00000141560	protein_coding	ENST00000269373	82716706	169533.000000	proximity ENSG00000141560:81716706-83716706
chr17:82886163-82886314	17	82886164	82886314	ENSG00000141562	protein_coding	ENST00000309794	82458741	427498.000000	proximity ENSG00000141562:81458741-83458741
chr17:82886163-82886314	17	82886164	82886314	ENSG00000141568	protein_coding	ENST00000949344	82519711	366528.000000	proximity ENSG00000141568:81519711-83519711
chr17:82886163-82886314	17	82886164	82886314	ENSG00000141574	protein_coding	ENST00000856795	82328535	557704.000000	proximity ENSG00000141574:81328535-83328535
chr17:82886163-82886314	17	82886164	82886314	ENSG00000141579	protein_coding	ENST00000269394	82840022	46217.000000	proximity ENSG00000141579:81840022-83840022
chr17:82886163-82886314	17	82886164	82886314	ENSG00000141580	protein_coding	ENST00000927073	82648408	237831.000000	proximity ENSG00000141580:81648408-83648408
chr17:82886163-82886314	17	82886164	82886314	ENSG00000167363	protein_coding	ENST00000910354	82735616	150623.000000	proximity ENSG00000167363:81735616-83735616
chr17:82886163-82886314	17	82886164	82886314	ENSG00000169660	protein_coding	ENST00000337014	82418318	467921.000000	proximity ENSG00000169660:81418318-83418318
chr17:82886163-82886314	17	82886164	82886314	ENSG00000169683	protein_coding	ENST00000891008	82023338	862901.000000	proximity ENSG00000169683:81023338-83023338
chr17:82886163-82886314	17	82886164	82886314	ENSG00000169689	protein_coding	ENST00000876428	82022880	863359.000000	proximity ENSG00000169689:81022880-83022880
chr17:82886163-82886314	17	82886164	82886314	ENSG00000169696	protein_coding	ENST00000306729	81977550	908689.000000	proximity ENSG00000169696:80977550-82977550
chr17:82886163-82886314	17	82886164	82886314	ENSG00000169710	protein_coding	ENST00000940344	82098233	788006.000000	proximity ENSG00000169710:81098233-83098233
chr17:82886163-82886314	17	82886164	82886314	ENSG00000169718	protein_coding	ENST00000306796	82065804	820435.000000	proximity ENSG00000169718:81065804-83065804
chr17:82886163-82886314	17	82886164	82886314	ENSG00000169727	protein_coding	ENST00000909667	82051890	834349.000000	proximity ENSG00000169727:81051890-83051890
chr17:82886163-82886314	17	82886164	82886314	ENSG00000169733	protein_coding	ENST00000901399	82051812	834427.000000	proximity ENSG00000169733:81051812-83051812
chr17:82886163-82886314	17	82886164	82886314	ENSG00000169738	protein_coding	ENST00000859702	82037776	848463.000000	proximity ENSG00000169738:81037776-83037776
chr17:82886163-82886314	17	82886164	82886314	ENSG00000169750	protein_coding	ENST00000924839	82031637	854602.000000	proximity ENSG00000169750:81031637-83031637
chr17:82886163-82886314	17	82886164	82886314	ENSG00000173762	protein_coding	ENST00000584284	82317577	568662.000000	proximity ENSG00000173762:81317577-83317577
chr17:82886163-82886314	17	82886164	82886314	ENSG00000175711	protein_coding	ENST00000320865	83051770	165531.000000	proximity ENSG00000175711:82051770-84051770
chr17:82886163-82886314	17	82886164	82886314	ENSG00000176155	protein_coding	ENST00000949584	82212837	673402.000000	proximity ENSG00000176155:81212837-83212837
chr17:82886163-82886314	17	82886164	82886314	ENSG00000176845	protein_coding	ENST00000571814	83084073	197834.000000	proximity ENSG00000176845:82084073-84084073
chr17:82886163-82886314	17	82886164	82886314	ENSG00000178927	protein_coding	ENST00000852066	82450764	435475.000000	proximity ENSG00000178927:81450764-83450764
chr17:82886163-82886314	17	82886164	82886314	ENSG00000181396	protein_coding	ENST00000313056	82418586	467653.000000	proximity ENSG00000181396:81418586-83418586
chr17:82886163-82886314	17	82886164	82886314	ENSG00000181408	protein_coding	ENST00000923106	82368266	517973.000000	proximity ENSG00000181408:81368266-83368266
chr17:82886163-82886314	17	82886164	82886314	ENSG00000182459	protein_coding	ENST00000333437	82359247	526992.000000	proximity ENSG00000182459:81359247-83359247
chr17:82886163-82886314	17	82886164	82886314	ENSG00000183010	protein_coding	ENST00000329875	81937300	948939.000000	proximity ENSG00000183010:80937300-82937300
chr17:82886163-82886314	17	82886164	82886314	ENSG00000183684	protein_coding	ENST00000505490	81891586	994653.000000	proximity ENSG00000183684:80891586-82891586
chr17:82886163-82886314	17	82886164	82886314	ENSG00000183979	protein_coding	ENST00000573081	81900745	985494.000000	proximity ENSG00000183979:80900745-82900745
chr17:82886163-82886314	17	82886164	82886314	ENSG00000185105	protein_coding	ENST00000409745	81947233	939006.000000	proximity ENSG00000185105:80947233-82947233
chr17:82886163-82886314	17	82886164	82886314	ENSG00000185269	protein_coding	ENST00000959246	81961526	924713.000000	proximity ENSG00000185269:80961526-82961526
chr17:82886163-82886314	17	82886164	82886314	ENSG00000185813	protein_coding	ENST00000538936	81911399	974840.000000	proximity ENSG00000185813:80911399-82911399
chr17:82886163-82886314	17	82886164	82886314	ENSG00000187531	protein_coding	ENST00000328666	81918176	968063.000000	proximity ENSG00000187531:80918176-82918176
chr17:82886163-82886314	17	82886164	82886314	ENSG00000197063	protein_coding	ENST00000357736	81927735	958504.000000	proximity ENSG00000197063:80927735-82927735
chr17:82886363-82886514	17	82886364	82886514	ENSG00000141526	protein_coding	ENST00000581287	82233687	652752.000000	proximity ENSG00000141526:81233687-83233687
chr17:82886363-82886514	17	82886364	82886514	ENSG00000141542	protein_coding	ENST00000571995	82698698	187741.000000	proximity ENSG00000141542:81698698-83698698
chr17:82886363-82886514	17	82886364	82886514	ENSG00000141551	protein_coding	ENST00000865418	82273690	612749.000000	proximity ENSG00000141551:81273690-83273690
chr17:82886363-82886514	17	82886364	82886514	ENSG00000141552	protein_coding	ENST00000926471	81891726	994713.000000	proximity ENSG00000141552:80891726-82891726
chr17:82886363-82886514	17	82886364	82886514	ENSG00000141556	protein_coding	ENST00000684760	82752074	134365.000000	proximity ENSG00000141556:81752074-83752074
chr17:82886363-82886514	17	82886364	82886514	ENSG00000141560	protein_coding	ENST00000269373	82716706	169733.000000	proximity ENSG00000141560:81716706-83716706
chr17:82886363-82886514	17	82886364	82886514	ENSG00000141562	protein_coding	ENST00000309794	82458741	427698.000000	proximity ENSG00000141562:81458741-83458741
chr17:82886363-82886514	17	82886364	82886514	ENSG00000141568	protein_coding	ENST00000949344	82519711	366728.000000	proximity ENSG00000141568:81519711-83519711
chr17:82886363-82886514	17	82886364	82886514	ENSG00000141574	protein_coding	ENST00000856795	82328535	557904.000000	proximity ENSG00000141574:81328535-83328535
chr17:82886363-82886514	17	82886364	82886514	ENSG00000141579	protein_coding	ENST00000269394	82840022	46417.000000	proximity ENSG00000141579:81840022-83840022
chr17:82886363-82886514	17	82886364	82886514	ENSG00000141580	protein_coding	ENST00000927073	82648408	238031.000000	proximity ENSG00000141580:81648408-83648408
chr17:82886363-82886514	17	82886364	82886514	ENSG00000167363	protein_coding	ENST00000910354	82735616	150823.000000	proximity ENSG00000167363:81735616-83735616
chr17:82886363-82886514	17	82886364	82886514	ENSG00000169660	protein_coding	ENST00000337014	82418318	468121.000000	proximity ENSG00000169660:81418318-83418318
chr17:82886363-82886514	17	82886364	82886514	ENSG00000169683	protein_coding	ENST00000891008	82023338	863101.000000	proximity ENSG00000169683:81023338-83023338
chr17:82886363-82886514	17	82886364	82886514	ENSG00000169689	protein_coding	ENST00000876428	82022880	863559.000000	proximity ENSG00000169689:81022880-83022880
chr17:82886363-82886514	17	82886364	82886514	ENSG00000169696	protein_coding	ENST00000306729	81977550	908889.000000	proximity ENSG00000169696:80977550-82977550
chr17:82886363-82886514	17	82886364	82886514	ENSG00000169710	protein_coding	ENST00000940344	82098233	788206.000000	proximity ENSG00000169710:81098233-83098233
chr17:82886363-82886514	17	82886364	82886514	ENSG00000169718	protein_coding	ENST00000306796	82065804	820635.000000	proximity ENSG00000169718:81065804-83065804
chr17:82886363-82886514	17	82886364	82886514	ENSG00000169727	protein_coding	ENST00000909667	82051890	834549.000000	proximity ENSG00000169727:81051890-83051890
chr17:82886363-82886514	17	82886364	82886514	ENSG00000169733	protein_coding	ENST00000901399	82051812	834627.000000	proximity ENSG00000169733:81051812-83051812
chr17:82886363-82886514	17	82886364	82886514	ENSG00000169738	protein_coding	ENST00000859702	82037776	848663.000000	proximity ENSG00000169738:81037776-83037776
chr17:82886363-82886514	17	82886364	82886514	ENSG00000169750	protein_coding	ENST00000924839	82031637	854802.000000	proximity ENSG00000169750:81031637-83031637
chr17:82886363-82886514	17	82886364	82886514	ENSG00000173762	protein_coding	ENST00000584284	82317577	568862.000000	proximity ENSG00000173762:81317577-83317577
chr17:82886363-82886514	17	82886364	82886514	ENSG00000175711	protein_coding	ENST00000320865	83051770	165331.000000	proximity ENSG00000175711:82051770-84051770
chr17:82886363-82886514	17	82886364	82886514	ENSG00000176155	protein_coding	ENST00000949584	82212837	673602.000000	proximity ENSG00000176155:81212837-83212837
chr17:82886363-82886514	17	82886364	82886514	ENSG00000176845	protein_coding	ENST00000571814	83084073	197634.000000	proximity ENSG00000176845:82084073-84084073
chr17:82886363-82886514	17	82886364	82886514	ENSG00000178927	protein_coding	ENST00000852066	82450764	435675.000000	proximity ENSG00000178927:81450764-83450764
chr17:82886363-82886514	17	82886364	82886514	ENSG00000181396	protein_coding	ENST00000313056	82418586	467853.000000	proximity ENSG00000181396:81418586-83418586
chr17:82886363-82886514	17	82886364	82886514	ENSG00000181408	protein_coding	ENST00000923106	82368266	518173.000000	proximity ENSG00000181408:81368266-83368266
chr17:82886363-82886514	17	82886364	82886514	ENSG00000182459	protein_coding	ENST00000333437	82359247	527192.000000	proximity ENSG00000182459:81359247-83359247
chr17:82886363-82886514	17	82886364	82886514	ENSG00000183010	protein_coding	ENST00000329875	81937300	949139.000000	proximity ENSG00000183010:80937300-82937300
chr17:82886363-82886514	17	82886364	82886514	ENSG00000183684	protein_coding	ENST00000505490	81891586	994853.000000	proximity ENSG00000183684:80891586-82891586
chr17:82886363-82886514	17	82886364	82886514	ENSG00000183979	protein_coding	ENST00000573081	81900745	985694.000000	proximity ENSG00000183979:80900745-82900745
chr17:82886363-82886514	17	82886364	82886514	ENSG00000185105	protein_coding	ENST00000409745	81947233	939206.000000	proximity ENSG00000185105:80947233-82947233
chr17:82886363-82886514	17	82886364	82886514	ENSG00000185269	protein_coding	ENST00000959246	81961526	924913.000000	proximity ENSG00000185269:80961526-82961526
chr17:82886363-82886514	17	82886364	82886514	ENSG00000185813	protein_coding	ENST00000538936	81911399	975040.000000	proximity ENSG00000185813:80911399-82911399
chr17:82886363-82886514	17	82886364	82886514	ENSG00000187531	protein_coding	ENST00000328666	81918176	968263.000000	proximity ENSG00000187531:80918176-82918176
chr17:82886363-82886514	17	82886364	82886514	ENSG00000197063	protein_coding	ENST00000357736	81927735	958704.000000	proximity ENSG00000197063:80927735-82927735
chr17:82887403-82887554	17	82887404	82887554	ENSG00000141526	protein_coding	ENST00000581287	82233687	653792.000000	proximity ENSG00000141526:81233687-83233687
chr17:82887403-82887554	17	82887404	82887554	ENSG00000141542	protein_coding	ENST00000571995	82698698	188781.000000	proximity ENSG00000141542:81698698-83698698
chr17:82887403-82887554	17	82887404	82887554	ENSG00000141551	protein_coding	ENST00000865418	82273690	613789.000000	proximity ENSG00000141551:81273690-83273690
chr17:82887403-82887554	17	82887404	82887554	ENSG00000141552	protein_coding	ENST00000926471	81891726	995753.000000	proximity ENSG00000141552:80891726-82891726
chr17:82887403-82887554	17	82887404	82887554	ENSG00000141556	protein_coding	ENST00000684760	82752074	135405.000000	proximity ENSG00000141556:81752074-83752074
chr17:82887403-82887554	17	82887404	82887554	ENSG00000141560	protein_coding	ENST00000269373	82716706	170773.000000	proximity ENSG00000141560:81716706-83716706
chr17:82887403-82887554	17	82887404	82887554	ENSG00000141562	protein_coding	ENST00000309794	82458741	428738.000000	proximity ENSG00000141562:81458741-83458741
chr17:82887403-82887554	17	82887404	82887554	ENSG00000141568	protein_coding	ENST00000949344	82519711	367768.000000	proximity ENSG00000141568:81519711-83519711
chr17:82887403-82887554	17	82887404	82887554	ENSG00000141574	protein_coding	ENST00000856795	82328535	558944.000000	proximity ENSG00000141574:81328535-83328535
chr17:82887403-82887554	17	82887404	82887554	ENSG00000141579	protein_coding	ENST00000269394	82840022	47457.000000	proximity ENSG00000141579:81840022-83840022
chr17:82887403-82887554	17	82887404	82887554	ENSG00000141580	protein_coding	ENST00000927073	82648408	239071.000000	proximity ENSG00000141580:81648408-83648408
chr17:82887403-82887554	17	82887404	82887554	ENSG00000167363	protein_coding	ENST00000910354	82735616	151863.000000	proximity ENSG00000167363:81735616-83735616
chr17:82887403-82887554	17	82887404	82887554	ENSG00000169660	protein_coding	ENST00000337014	82418318	469161.000000	proximity ENSG00000169660:81418318-83418318
chr17:82887403-82887554	17	82887404	82887554	ENSG00000169683	protein_coding	ENST00000891008	82023338	864141.000000	proximity ENSG00000169683:81023338-83023338
chr17:82887403-82887554	17	82887404	82887554	ENSG00000169689	protein_coding	ENST00000876428	82022880	864599.000000	proximity ENSG00000169689:81022880-83022880
chr17:82887403-82887554	17	82887404	82887554	ENSG00000169696	protein_coding	ENST00000306729	81977550	909929.000000	proximity ENSG00000169696:80977550-82977550
chr17:82887403-82887554	17	82887404	82887554	ENSG00000169710	protein_coding	ENST00000940344	82098233	789246.000000	proximity ENSG00000169710:81098233-83098233
chr17:82887403-82887554	17	82887404	82887554	ENSG00000169718	protein_coding	ENST00000306796	82065804	821675.000000	proximity ENSG00000169718:81065804-83065804
chr17:82887403-82887554	17	82887404	82887554	ENSG00000169727	protein_coding	ENST00000909667	82051890	835589.000000	proximity ENSG00000169727:81051890-83051890
chr17:82887403-82887554	17	82887404	82887554	ENSG00000169733	protein_coding	ENST00000901399	82051812	835667.000000	proximity ENSG00000169733:81051812-83051812
chr17:82887403-82887554	17	82887404	82887554	ENSG00000169738	protein_coding	ENST00000859702	82037776	849703.000000	proximity ENSG00000169738:81037776-83037776
chr17:82887403-82887554	17	82887404	82887554	ENSG00000169750	protein_coding	ENST00000924839	82031637	855842.000000	proximity ENSG00000169750:81031637-83031637
chr17:82887403-82887554	17	82887404	82887554	ENSG00000173762	protein_coding	ENST00000584284	82317577	569902.000000	proximity ENSG00000173762:81317577-83317577
chr17:82887403-82887554	17	82887404	82887554	ENSG00000175711	protein_coding	ENST00000320865	83051770	164291.000000	proximity ENSG00000175711:82051770-84051770
chr17:82887403-82887554	17	82887404	82887554	ENSG00000176155	protein_coding	ENST00000949584	82212837	674642.000000	proximity ENSG00000176155:81212837-83212837
chr17:82887403-82887554	17	82887404	82887554	ENSG00000176845	protein_coding	ENST00000571814	83084073	196594.000000	proximity ENSG00000176845:82084073-84084073
chr17:82887403-82887554	17	82887404	82887554	ENSG00000178927	protein_coding	ENST00000852066	82450764	436715.000000	proximity ENSG00000178927:81450764-83450764
chr17:82887403-82887554	17	82887404	82887554	ENSG00000181396	protein_coding	ENST00000313056	82418586	468893.000000	proximity ENSG00000181396:81418586-83418586
chr17:82887403-82887554	17	82887404	82887554	ENSG00000181408	protein_coding	ENST00000923106	82368266	519213.000000	proximity ENSG00000181408:81368266-83368266
chr17:82887403-82887554	17	82887404	82887554	ENSG00000182459	protein_coding	ENST00000333437	82359247	528232.000000	proximity ENSG00000182459:81359247-83359247
chr17:82887403-82887554	17	82887404	82887554	ENSG00000183010	protein_coding	ENST00000329875	81937300	950179.000000	proximity ENSG00000183010:80937300-82937300
chr17:82887403-82887554	17	82887404	82887554	ENSG00000183684	protein_coding	ENST00000505490	81891586	995893.000000	proximity ENSG00000183684:80891586-82891586
chr17:82887403-82887554	17	82887404	82887554	ENSG00000183979	protein_coding	ENST00000573081	81900745	986734.000000	proximity ENSG00000183979:80900745-82900745
chr17:82887403-82887554	17	82887404	82887554	ENSG00000185105	protein_coding	ENST00000409745	81947233	940246.000000	proximity ENSG00000185105:80947233-82947233
chr17:82887403-82887554	17	82887404	82887554	ENSG00000185269	protein_coding	ENST00000959246	81961526	925953.000000	proximity ENSG00000185269:80961526-82961526
chr17:82887403-82887554	17	82887404	82887554	ENSG00000185813	protein_coding	ENST00000538936	81911399	976080.000000	proximity ENSG00000185813:80911399-82911399
chr17:82887403-82887554	17	82887404	82887554	ENSG00000187531	protein_coding	ENST00000328666	81918176	969303.000000	proximity ENSG00000187531:80918176-82918176
chr17:82887403-82887554	17	82887404	82887554	ENSG00000197063	protein_coding	ENST00000357736	81927735	959744.000000	proximity ENSG00000197063:80927735-82927735
chr17:8288786-8288937	17	8288787	8288937	ENSG00000006047	protein_coding	ENST00000007699	7294639	994223.000000	proximity ENSG00000006047:6294639-8294639
chr17:8288786-8288937	17	8288787	8288937	ENSG00000065320	protein_coding	ENST00000962853	9021210	732348.000000	proximity ENSG00000065320:8021210-10021210
chr17:8288786-8288937	17	8288787	8288937	ENSG00000072818	protein_coding	ENST00000911038	7332960	955902.000000	proximity ENSG00000072818:6332960-8332960
chr17:8288786-8288937	17	8288787	8288937	ENSG00000108947	protein_coding	ENST00000226091	7705202	583660.000000	proximity ENSG00000108947:6705202-8705202
chr17:8288786-8288937	17	8288787	8288937	ENSG00000108961	protein_coding	ENST00000439238	8288678	184.000000	proximity ENSG00000108961:7288678-9288678
chr17:8288786-8288937	17	8288787	8288937	ENSG00000125434	protein_coding	ENST00000380067	8294852	5990.000000	proximity ENSG00000125434:7294852-9294852
chr17:8288786-8288937	17	8288787	8288937	ENSG00000129194	protein_coding	ENST00000250055	7590094	698768.000000	proximity ENSG00000129194:6590094-8590094
chr17:8288786-8288937	17	8288787	8288937	ENSG00000129214	protein_coding	ENST00000856862	7627551	661311.000000	proximity ENSG00000129214:6627551-8627551
chr17:8288786-8288937	17	8288787	8288937	ENSG00000129226	protein_coding	ENST00000965359	7579380	709482.000000	proximity ENSG00000129226:6579380-8579380
chr17:8288786-8288937	17	8288787	8288937	ENSG00000129244	protein_coding	ENST00000250111	7650926	637936.000000	proximity ENSG00000129244:6650926-8650926
chr17:8288786-8288937	17	8288787	8288937	ENSG00000129245	protein_coding	ENST00000250113	7614897	673965.000000	proximity ENSG00000129245:6614897-8614897
chr17:8288786-8288937	17	8288787	8288937	ENSG00000129255	protein_coding	ENST00000853387	7583848	705014.000000	proximity ENSG00000129255:6583848-8583848
chr17:8288786-8288937	17	8288787	8288937	ENSG00000132507	protein_coding	ENST00000894308	7308926	979936.000000	proximity ENSG00000132507:6308926-8308926
chr17:8288786-8288937	17	8288787	8288937	ENSG00000132510	protein_coding	ENST00000911119	7834193	454669.000000	proximity ENSG00000132510:6834193-8834193
chr17:8288786-8288937	17	8288787	8288937	ENSG00000132518	protein_coding	ENST00000254854	8002615	286247.000000	proximity ENSG00000132518:7002615-9002615
chr17:8288786-8288937	17	8288787	8288937	ENSG00000132522	protein_coding	ENST00000389167	7315343	973519.000000	proximity ENSG00000132522:6315343-8315343
chr17:8288786-8288937	17	8288787	8288937	ENSG00000133026	protein_coding	ENST00000916044	8632303	343441.000000	proximity ENSG00000133026:7632303-9632303
chr17:8288786-8288937	17	8288787	8288937	ENSG00000141499	protein_coding	ENST00000316024	7686301	602561.000000	proximity ENSG00000141499:6686301-8686301
chr17:8288786-8288937	17	8288787	8288937	ENSG00000141504	protein_coding	ENST00000857010	7627876	660986.000000	proximity ENSG00000141504:6627876-8627876
chr17:8288786-8288937	17	8288787	8288937	ENSG00000141506	protein_coding	ENST00000447110	8965707	676845.000000	proximity ENSG00000141506:7965707-9965707
chr17:8288786-8288937	17	8288787	8288937	ENSG00000141510	protein_coding	ENST00000714409	7687490	601372.000000	proximity ENSG00000141510:6687490-8687490
chr17:8288786-8288937	17	8288787	8288937	ENSG00000161955	protein_coding	ENST00000380535	7558292	730570.000000	proximity ENSG00000161955:6558292-8558292
chr17:8288786-8288937	17	8288787	8288937	ENSG00000161956	protein_coding	ENST00000937871	7561938	726924.000000	proximity ENSG00000161956:6561938-8561938
chr17:8288786-8288937	17	8288787	8288937	ENSG00000161958	protein_coding	ENST00000874610	7438265	850597.000000	proximity ENSG00000161958:6438265-8438265
chr17:8288786-8288937	17	8288787	8288937	ENSG00000161960	protein_coding	ENST00000934298	7572760	716102.000000	proximity ENSG00000161960:6572760-8572760
chr17:8288786-8288937	17	8288787	8288937	ENSG00000161970	protein_coding	ENST00000913707	8383164	94302.000000	proximity ENSG00000161970:7383164-9383164
chr17:8288786-8288937	17	8288787	8288937	ENSG00000161973	protein_coding	ENST00000857513	8745935	457073.000000	proximity ENSG00000161973:7745935-9745935
chr17:8288786-8288937	17	8288787	8288937	ENSG00000166579	protein_coding	ENST00000953599	8436067	147205.000000	proximity ENSG00000166579:7436067-9436067
chr17:8288786-8288937	17	8288787	8288937	ENSG00000167874	protein_coding	ENST00000856543	7855059	433803.000000	proximity ENSG00000167874:6855059-8855059
chr17:8288786-8288937	17	8288787	8288937	ENSG00000169992	protein_coding	ENST00000302926	7407845	881017.000000	proximity ENSG00000169992:6407845-8407845
chr17:8288786-8288937	17	8288787	8288937	ENSG00000170004	protein_coding	ENST00000700753	7884796	404066.000000	proximity ENSG00000170004:6884796-8884796
chr17:8288786-8288937	17	8288787	8288937	ENSG00000170037	protein_coding	ENST00000563694	7932206	356656.000000	proximity ENSG00000170037:6932206-8932206
chr17:8288786-8288937	17	8288787	8288937	ENSG00000170043	protein_coding	ENST00000968005	7931946	356916.000000	proximity ENSG00000170043:6931946-8931946
chr17:8288786-8288937	17	8288787	8288937	ENSG00000170049	protein_coding	ENST00000910604	7929819	359043.000000	proximity ENSG00000170049:6929819-8929819
chr17:8288786-8288937	17	8288787	8288937	ENSG00000170175	protein_coding	ENST00000306071	7445061	843801.000000	proximity ENSG00000170175:6445061-8445061
chr17:8288786-8288937	17	8288787	8288937	ENSG00000174282	protein_coding	ENST00000949768	7470373	818489.000000	proximity ENSG00000174282:6470373-8470373
chr17:8288786-8288937	17	8288787	8288937	ENSG00000174292	protein_coding	ENST00000570896	7380534	908328.000000	proximity ENSG00000174292:6380534-8380534
chr17:8288786-8288937	17	8288787	8288937	ENSG00000178921	protein_coding	ENST00000937382	8249277	39585.000000	proximity ENSG00000178921:7249277-9249277
chr17:8288786-8288937	17	8288787	8288937	ENSG00000178971	protein_coding	ENST00000651323	8248056	40806.000000	proximity ENSG00000178971:7248056-9248056
chr17:8288786-8288937	17	8288787	8288937	ENSG00000178999	protein_coding	ENST00000932557	8210584	78278.000000	proximity ENSG00000178999:7210584-9210584
chr17:8288786-8288937	17	8288787	8288937	ENSG00000179029	protein_coding	ENST00000532998	8176373	112489.000000	proximity ENSG00000179029:7176373-9176373
chr17:8288786-8288937	17	8288787	8288937	ENSG00000179094	protein_coding	ENST00000317276	8152404	136458.000000	proximity ENSG00000179094:7152404-9152404
chr17:8288786-8288937	17	8288787	8288937	ENSG00000179111	protein_coding	ENST00000541682	8124106	164756.000000	proximity ENSG00000179111:7124106-9124106
chr17:8288786-8288937	17	8288787	8288937	ENSG00000179148	protein_coding	ENST00000380149	8118489	170373.000000	proximity ENSG00000179148:7118489-9118489
chr17:8288786-8288937	17	8288787	8288937	ENSG00000179477	protein_coding	ENST00000647874	8087716	201146.000000	proximity ENSG00000179477:7087716-9087716
chr17:8288786-8288937	17	8288787	8288937	ENSG00000179593	protein_coding	ENST00000944447	8039011	249851.000000	proximity ENSG00000179593:7039011-9039011
chr17:8288786-8288937	17	8288787	8288937	ENSG00000179859	protein_coding	ENST00000324348	7916289	372573.000000	proximity ENSG00000179859:6916289-8916289
chr17:8288786-8288937	17	8288787	8288937	ENSG00000181222	protein_coding	ENST00000674977	7484366	804496.000000	proximity ENSG00000181222:6484366-8484366
chr17:8288786-8288937	17	8288787	8288937	ENSG00000181284	protein_coding	ENST00000323206	7435435	853427.000000	proximity ENSG00000181284:6435435-8435435
chr17:8288786-8288937	17	8288787	8288937	ENSG00000181323	protein_coding	ENST00000323675	7420324	868538.000000	proximity ENSG00000181323:6420324-8420324
chr17:8288786-8288937	17	8288787	8288937	ENSG00000182224	protein_coding	ENST00000332439	7858003	430859.000000	proximity ENSG00000182224:6858003-8858003
chr17:8288786-8288937	17	8288787	8288937	ENSG00000182896	protein_coding	ENST00000389982	7355123	933739.000000	proximity ENSG00000182896:6355123-8355123
chr17:8288786-8288937	17	8288787	8288937	ENSG00000183011	protein_coding	ENST00000333775	7857854	431008.000000	proximity ENSG00000183011:6857854-8857854
chr17:8288786-8288937	17	8288787	8288937	ENSG00000183318	protein_coding	ENST00000689094	8758546	469684.000000	proximity ENSG00000183318:7758546-9758546
chr17:8288786-8288937	17	8288787	8288937	ENSG00000183914	protein_coding	ENST00000572933	7717744	571118.000000	proximity ENSG00000183914:6717744-8717744
chr17:8288786-8288937	17	8288787	8288937	ENSG00000184560	protein_coding	ENST00000333870	7425616	863246.000000	proximity ENSG00000184560:6425616-8425616
chr17:8288786-8288937	17	8288787	8288937	ENSG00000184619	protein_coding	ENST00000396267	8376704	87842.000000	proximity ENSG00000184619:7376704-9376704
chr17:8288786-8288937	17	8288787	8288937	ENSG00000184650	protein_coding	ENST00000328248	8339840	50978.000000	proximity ENSG00000184650:7339840-9339840
chr17:8288786-8288937	17	8288787	8288937	ENSG00000185156	protein_coding	ENST00000329805	8799365	510503.000000	proximity ENSG00000185156:7799365-9799365
chr17:8288786-8288937	17	8288787	8288937	ENSG00000187838	protein_coding	ENST00000955900	7397054	891808.000000	proximity ENSG00000187838:6397054-8397054
chr17:8288786-8288937	17	8288787	8288937	ENSG00000189051	protein_coding	ENST00000399398	8397827	108965.000000	proximity ENSG00000189051:7397827-9397827
chr17:8288786-8288937	17	8288787	8288937	ENSG00000196544	protein_coding	ENST00000389017	8190180	98682.000000	proximity ENSG00000196544:7190180-9190180
chr17:8288786-8288937	17	8288787	8288937	ENSG00000198844	protein_coding	ENST00000852584	8310241	21379.000000	proximity ENSG00000198844:7310241-9310241
chr17:8288786-8288937	17	8288787	8288937	ENSG00000205544	protein_coding	ENST00000576017	7404039	884823.000000	proximity ENSG00000205544:6404039-8404039
chr17:8288786-8288937	17	8288787	8288937	ENSG00000213859	protein_coding	ENST00000576980	7351889	936973.000000	proximity ENSG00000213859:6351889-8351889
chr17:8288786-8288937	17	8288787	8288937	ENSG00000215041	protein_coding	ENST00000948436	7329316	959546.000000	proximity ENSG00000215041:6329316-8329316
chr17:8288786-8288937	17	8288787	8288937	ENSG00000220205	protein_coding	ENST00000316509	8162948	125914.000000	proximity ENSG00000220205:7162948-9162948
chr17:8288786-8288937	17	8288787	8288937	ENSG00000239697	protein_coding	ENST00000700015	7548938	739924.000000	proximity ENSG00000239697:6548938-8548938
chr17:8288786-8288937	17	8288787	8288937	ENSG00000248871	protein_coding	ENST00000293826	7549099	739763.000000	proximity ENSG00000248871:6549099-8549099
chr17:8288786-8288937	17	8288787	8288937	ENSG00000259224	protein_coding	ENST00000412468	7481446	807416.000000	proximity ENSG00000259224:6481446-8481446
chr17:8288786-8288937	17	8288787	8288937	ENSG00000263620	protein_coding	ENST00000498285	8162975	125887.000000	proximity ENSG00000263620:7162975-9162975
chr17:8288786-8288937	17	8288787	8288937	ENSG00000276231	protein_coding	ENST00000907451	8867686	578824.000000	proximity ENSG00000276231:7867686-9867686
chr17:8288786-8288937	17	8288787	8288937	ENSG00000283439	protein_coding	ENST00000636696	7428857	860005.000000	proximity ENSG00000283439:6428857-8428857
chr17:82889508-82889659	17	82889509	82889659	ENSG00000141526	protein_coding	ENST00000581287	82233687	655897.000000	proximity ENSG00000141526:81233687-83233687
chr17:82889508-82889659	17	82889509	82889659	ENSG00000141542	protein_coding	ENST00000571995	82698698	190886.000000	proximity ENSG00000141542:81698698-83698698
chr17:82889508-82889659	17	82889509	82889659	ENSG00000141551	protein_coding	ENST00000865418	82273690	615894.000000	proximity ENSG00000141551:81273690-83273690
chr17:82889508-82889659	17	82889509	82889659	ENSG00000141552	protein_coding	ENST00000926471	81891726	997858.000000	proximity ENSG00000141552:80891726-82891726
chr17:82889508-82889659	17	82889509	82889659	ENSG00000141556	protein_coding	ENST00000684760	82752074	137510.000000	proximity ENSG00000141556:81752074-83752074
chr17:82889508-82889659	17	82889509	82889659	ENSG00000141560	protein_coding	ENST00000269373	82716706	172878.000000	proximity ENSG00000141560:81716706-83716706
chr17:82889508-82889659	17	82889509	82889659	ENSG00000141562	protein_coding	ENST00000309794	82458741	430843.000000	proximity ENSG00000141562:81458741-83458741
chr17:82889508-82889659	17	82889509	82889659	ENSG00000141568	protein_coding	ENST00000949344	82519711	369873.000000	proximity ENSG00000141568:81519711-83519711
chr17:82889508-82889659	17	82889509	82889659	ENSG00000141574	protein_coding	ENST00000856795	82328535	561049.000000	proximity ENSG00000141574:81328535-83328535
chr17:82889508-82889659	17	82889509	82889659	ENSG00000141579	protein_coding	ENST00000269394	82840022	49562.000000	proximity ENSG00000141579:81840022-83840022
chr17:82889508-82889659	17	82889509	82889659	ENSG00000141580	protein_coding	ENST00000927073	82648408	241176.000000	proximity ENSG00000141580:81648408-83648408
chr17:82889508-82889659	17	82889509	82889659	ENSG00000167363	protein_coding	ENST00000910354	82735616	153968.000000	proximity ENSG00000167363:81735616-83735616
chr17:82889508-82889659	17	82889509	82889659	ENSG00000169660	protein_coding	ENST00000337014	82418318	471266.000000	proximity ENSG00000169660:81418318-83418318
chr17:82889508-82889659	17	82889509	82889659	ENSG00000169683	protein_coding	ENST00000891008	82023338	866246.000000	proximity ENSG00000169683:81023338-83023338
chr17:82889508-82889659	17	82889509	82889659	ENSG00000169689	protein_coding	ENST00000876428	82022880	866704.000000	proximity ENSG00000169689:81022880-83022880
chr17:82889508-82889659	17	82889509	82889659	ENSG00000169696	protein_coding	ENST00000306729	81977550	912034.000000	proximity ENSG00000169696:80977550-82977550
chr17:82889508-82889659	17	82889509	82889659	ENSG00000169710	protein_coding	ENST00000940344	82098233	791351.000000	proximity ENSG00000169710:81098233-83098233
chr17:82889508-82889659	17	82889509	82889659	ENSG00000169718	protein_coding	ENST00000306796	82065804	823780.000000	proximity ENSG00000169718:81065804-83065804
chr17:82889508-82889659	17	82889509	82889659	ENSG00000169727	protein_coding	ENST00000909667	82051890	837694.000000	proximity ENSG00000169727:81051890-83051890
chr17:82889508-82889659	17	82889509	82889659	ENSG00000169733	protein_coding	ENST00000901399	82051812	837772.000000	proximity ENSG00000169733:81051812-83051812
chr17:82889508-82889659	17	82889509	82889659	ENSG00000169738	protein_coding	ENST00000859702	82037776	851808.000000	proximity ENSG00000169738:81037776-83037776
chr17:82889508-82889659	17	82889509	82889659	ENSG00000169750	protein_coding	ENST00000924839	82031637	857947.000000	proximity ENSG00000169750:81031637-83031637
chr17:82889508-82889659	17	82889509	82889659	ENSG00000173762	protein_coding	ENST00000584284	82317577	572007.000000	proximity ENSG00000173762:81317577-83317577
chr17:82889508-82889659	17	82889509	82889659	ENSG00000175711	protein_coding	ENST00000320865	83051770	162186.000000	proximity ENSG00000175711:82051770-84051770
chr17:82889508-82889659	17	82889509	82889659	ENSG00000176155	protein_coding	ENST00000949584	82212837	676747.000000	proximity ENSG00000176155:81212837-83212837
chr17:82889508-82889659	17	82889509	82889659	ENSG00000176845	protein_coding	ENST00000571814	83084073	194489.000000	proximity ENSG00000176845:82084073-84084073
chr17:82889508-82889659	17	82889509	82889659	ENSG00000178927	protein_coding	ENST00000852066	82450764	438820.000000	proximity ENSG00000178927:81450764-83450764
chr17:82889508-82889659	17	82889509	82889659	ENSG00000181396	protein_coding	ENST00000313056	82418586	470998.000000	proximity ENSG00000181396:81418586-83418586
chr17:82889508-82889659	17	82889509	82889659	ENSG00000181408	protein_coding	ENST00000923106	82368266	521318.000000	proximity ENSG00000181408:81368266-83368266
chr17:82889508-82889659	17	82889509	82889659	ENSG00000182459	protein_coding	ENST00000333437	82359247	530337.000000	proximity ENSG00000182459:81359247-83359247
chr17:82889508-82889659	17	82889509	82889659	ENSG00000183010	protein_coding	ENST00000329875	81937300	952284.000000	proximity ENSG00000183010:80937300-82937300
chr17:82889508-82889659	17	82889509	82889659	ENSG00000183684	protein_coding	ENST00000505490	81891586	997998.000000	proximity ENSG00000183684:80891586-82891586
chr17:82889508-82889659	17	82889509	82889659	ENSG00000183979	protein_coding	ENST00000573081	81900745	988839.000000	proximity ENSG00000183979:80900745-82900745
chr17:82889508-82889659	17	82889509	82889659	ENSG00000185105	protein_coding	ENST00000409745	81947233	942351.000000	proximity ENSG00000185105:80947233-82947233
chr17:82889508-82889659	17	82889509	82889659	ENSG00000185269	protein_coding	ENST00000959246	81961526	928058.000000	proximity ENSG00000185269:80961526-82961526
chr17:82889508-82889659	17	82889509	82889659	ENSG00000185813	protein_coding	ENST00000538936	81911399	978185.000000	proximity ENSG00000185813:80911399-82911399
chr17:82889508-82889659	17	82889509	82889659	ENSG00000187531	protein_coding	ENST00000328666	81918176	971408.000000	proximity ENSG00000187531:80918176-82918176
chr17:82889508-82889659	17	82889509	82889659	ENSG00000197063	protein_coding	ENST00000357736	81927735	961849.000000	proximity ENSG00000197063:80927735-82927735
chr17:828899-829050	17	828900	829050	ENSG00000074660	protein_coding	ENST00000955299	1645731	816756.000000	proximity ENSG00000074660:645731-2645731
chr17:828899-829050	17	828900	829050	ENSG00000108953	protein_coding	ENST00000928923	1400241	571266.000000	proximity ENSG00000108953:400241-2400241
chr17:828899-829050	17	828900	829050	ENSG00000132376	protein_coding	ENST00000406424	1516742	687767.000000	proximity ENSG00000132376:516742-2516742
chr17:828899-829050	17	828900	829050	ENSG00000132386	protein_coding	ENST00000869428	1762060	933085.000000	proximity ENSG00000132386:762060-2762060
chr17:828899-829050	17	828900	829050	ENSG00000141252	protein_coding	ENST00000681160	685188	143787.000000	proximity ENSG00000141252:1-1685188
chr17:828899-829050	17	828900	829050	ENSG00000159842	protein_coding	ENST00000574139	1229738	400763.000000	proximity ENSG00000159842:229738-2229738
chr17:828899-829050	17	828900	829050	ENSG00000167193	protein_coding	ENST00000300574	1456232	627257.000000	proximity ENSG00000167193:456232-2456232
chr17:828899-829050	17	828900	829050	ENSG00000167693	protein_coding	ENST00000336868	979776	150801.000000	proximity ENSG00000167693:1-1979776
chr17:828899-829050	17	828900	829050	ENSG00000167695	protein_coding	ENST00000308278	732596	96379.000000	proximity ENSG00000167695:1-1732596
chr17:828899-829050	17	828900	829050	ENSG00000167699	protein_coding	ENST00000940416	782341	46634.000000	proximity ENSG00000167699:1-1782341
chr17:828899-829050	17	828900	829050	ENSG00000167703	protein_coding	ENST00000301335	1628834	799859.000000	proximity ENSG00000167703:628834-2628834
chr17:828899-829050	17	828900	829050	ENSG00000167705	protein_coding	ENST00000898468	1650077	821102.000000	proximity ENSG00000167705:650077-2650077
chr17:828899-829050	17	828900	829050	ENSG00000167711	protein_coding	ENST00000883654	1743915	914940.000000	proximity ENSG00000167711:743915-2743915
chr17:828899-829050	17	828900	829050	ENSG00000167716	protein_coding	ENST00000409644	1724704	895729.000000	proximity ENSG00000167716:724704-2724704
chr17:828899-829050	17	828900	829050	ENSG00000171861	protein_coding	ENST00000872466	782345	46630.000000	proximity ENSG00000171861:1-1782345
chr17:828899-829050	17	828900	829050	ENSG00000174231	protein_coding	ENST00000572621	1684837	855862.000000	proximity ENSG00000174231:684837-2684837
chr17:828899-829050	17	828900	829050	ENSG00000174238	protein_coding	ENST00000313486	1562792	733817.000000	proximity ENSG00000174238:562792-2562792
chr17:828899-829050	17	828900	829050	ENSG00000177370	protein_coding	ENST00000327158	997129	168154.000000	proximity ENSG00000177370:1-1997129
chr17:828899-829050	17	828900	829050	ENSG00000179409	protein_coding	ENST00000576778	749351	79624.000000	proximity ENSG00000179409:1-1749351
chr17:828899-829050	17	828900	829050	ENSG00000181031	protein_coding	ENST00000907498	352508	476467.000000	proximity ENSG00000181031:1-1352508
chr17:828899-829050	17	828900	829050	ENSG00000183688	protein_coding	ENST00000329099	445939	383036.000000	proximity ENSG00000183688:1-1445939
chr17:828899-829050	17	828900	829050	ENSG00000184811	protein_coding	ENST00000333813	1279662	450687.000000	proximity ENSG00000184811:279662-2279662
chr17:828899-829050	17	828900	829050	ENSG00000185561	protein_coding	ENST00000330676	1710377	881402.000000	proximity ENSG00000185561:710377-2710377
chr17:828899-829050	17	828900	829050	ENSG00000187624	protein_coding	ENST00000360127	410325	418650.000000	proximity ENSG00000187624:1-1410325
chr17:828899-829050	17	828900	829050	ENSG00000197879	protein_coding	ENST00000934819	1492697	663722.000000	proximity ENSG00000197879:492697-2492697
chr17:828899-829050	17	828900	829050	ENSG00000205899	protein_coding	ENST00000391429	1270444	441469.000000	proximity ENSG00000205899:270444-2270444
chr17:828899-829050	17	828900	829050	ENSG00000268320	protein_coding	ENST00000595228	137569	691406.000000	proximity ENSG00000268320:1-1137569
chr17:828899-829050	17	828900	829050	ENSG00000272636	protein_coding	ENST00000697390	181650	647325.000000	proximity ENSG00000272636:1-1181650
chr17:82892963-82893114	17	82892964	82893114	ENSG00000141526	protein_coding	ENST00000581287	82233687	659352.000000	proximity ENSG00000141526:81233687-83233687
chr17:82892963-82893114	17	82892964	82893114	ENSG00000141542	protein_coding	ENST00000571995	82698698	194341.000000	proximity ENSG00000141542:81698698-83698698
chr17:82892963-82893114	17	82892964	82893114	ENSG00000141551	protein_coding	ENST00000865418	82273690	619349.000000	proximity ENSG00000141551:81273690-83273690
chr17:82892963-82893114	17	82892964	82893114	ENSG00000141556	protein_coding	ENST00000684760	82752074	140965.000000	proximity ENSG00000141556:81752074-83752074
chr17:82892963-82893114	17	82892964	82893114	ENSG00000141560	protein_coding	ENST00000269373	82716706	176333.000000	proximity ENSG00000141560:81716706-83716706
chr17:82892963-82893114	17	82892964	82893114	ENSG00000141562	protein_coding	ENST00000309794	82458741	434298.000000	proximity ENSG00000141562:81458741-83458741
chr17:82892963-82893114	17	82892964	82893114	ENSG00000141568	protein_coding	ENST00000949344	82519711	373328.000000	proximity ENSG00000141568:81519711-83519711
chr17:82892963-82893114	17	82892964	82893114	ENSG00000141574	protein_coding	ENST00000856795	82328535	564504.000000	proximity ENSG00000141574:81328535-83328535
chr17:82892963-82893114	17	82892964	82893114	ENSG00000141579	protein_coding	ENST00000269394	82840022	53017.000000	proximity ENSG00000141579:81840022-83840022
chr17:82892963-82893114	17	82892964	82893114	ENSG00000141580	protein_coding	ENST00000927073	82648408	244631.000000	proximity ENSG00000141580:81648408-83648408
chr17:82892963-82893114	17	82892964	82893114	ENSG00000167363	protein_coding	ENST00000910354	82735616	157423.000000	proximity ENSG00000167363:81735616-83735616
chr17:82892963-82893114	17	82892964	82893114	ENSG00000169660	protein_coding	ENST00000337014	82418318	474721.000000	proximity ENSG00000169660:81418318-83418318
chr17:82892963-82893114	17	82892964	82893114	ENSG00000169683	protein_coding	ENST00000891008	82023338	869701.000000	proximity ENSG00000169683:81023338-83023338
chr17:82892963-82893114	17	82892964	82893114	ENSG00000169689	protein_coding	ENST00000876428	82022880	870159.000000	proximity ENSG00000169689:81022880-83022880
chr17:82892963-82893114	17	82892964	82893114	ENSG00000169696	protein_coding	ENST00000306729	81977550	915489.000000	proximity ENSG00000169696:80977550-82977550
chr17:82892963-82893114	17	82892964	82893114	ENSG00000169710	protein_coding	ENST00000940344	82098233	794806.000000	proximity ENSG00000169710:81098233-83098233
chr17:82892963-82893114	17	82892964	82893114	ENSG00000169718	protein_coding	ENST00000306796	82065804	827235.000000	proximity ENSG00000169718:81065804-83065804
chr17:82892963-82893114	17	82892964	82893114	ENSG00000169727	protein_coding	ENST00000909667	82051890	841149.000000	proximity ENSG00000169727:81051890-83051890
chr17:82892963-82893114	17	82892964	82893114	ENSG00000169733	protein_coding	ENST00000901399	82051812	841227.000000	proximity ENSG00000169733:81051812-83051812
chr17:82892963-82893114	17	82892964	82893114	ENSG00000169738	protein_coding	ENST00000859702	82037776	855263.000000	proximity ENSG00000169738:81037776-83037776
chr17:82892963-82893114	17	82892964	82893114	ENSG00000169750	protein_coding	ENST00000924839	82031637	861402.000000	proximity ENSG00000169750:81031637-83031637
chr17:82892963-82893114	17	82892964	82893114	ENSG00000173762	protein_coding	ENST00000584284	82317577	575462.000000	proximity ENSG00000173762:81317577-83317577
chr17:82892963-82893114	17	82892964	82893114	ENSG00000175711	protein_coding	ENST00000320865	83051770	158731.000000	proximity ENSG00000175711:82051770-84051770
chr17:82892963-82893114	17	82892964	82893114	ENSG00000176155	protein_coding	ENST00000949584	82212837	680202.000000	proximity ENSG00000176155:81212837-83212837
chr17:82892963-82893114	17	82892964	82893114	ENSG00000176845	protein_coding	ENST00000571814	83084073	191034.000000	proximity ENSG00000176845:82084073-84084073
chr17:82892963-82893114	17	82892964	82893114	ENSG00000178927	protein_coding	ENST00000852066	82450764	442275.000000	proximity ENSG00000178927:81450764-83450764
chr17:82892963-82893114	17	82892964	82893114	ENSG00000181396	protein_coding	ENST00000313056	82418586	474453.000000	proximity ENSG00000181396:81418586-83418586
chr17:82892963-82893114	17	82892964	82893114	ENSG00000181408	protein_coding	ENST00000923106	82368266	524773.000000	proximity ENSG00000181408:81368266-83368266
chr17:82892963-82893114	17	82892964	82893114	ENSG00000182459	protein_coding	ENST00000333437	82359247	533792.000000	proximity ENSG00000182459:81359247-83359247
chr17:82892963-82893114	17	82892964	82893114	ENSG00000183010	protein_coding	ENST00000329875	81937300	955739.000000	proximity ENSG00000183010:80937300-82937300
chr17:82892963-82893114	17	82892964	82893114	ENSG00000183979	protein_coding	ENST00000573081	81900745	992294.000000	proximity ENSG00000183979:80900745-82900745
chr17:82892963-82893114	17	82892964	82893114	ENSG00000185105	protein_coding	ENST00000409745	81947233	945806.000000	proximity ENSG00000185105:80947233-82947233
chr17:82892963-82893114	17	82892964	82893114	ENSG00000185269	protein_coding	ENST00000959246	81961526	931513.000000	proximity ENSG00000185269:80961526-82961526
chr17:82892963-82893114	17	82892964	82893114	ENSG00000185813	protein_coding	ENST00000538936	81911399	981640.000000	proximity ENSG00000185813:80911399-82911399
chr17:82892963-82893114	17	82892964	82893114	ENSG00000187531	protein_coding	ENST00000328666	81918176	974863.000000	proximity ENSG00000187531:80918176-82918176
chr17:82892963-82893114	17	82892964	82893114	ENSG00000197063	protein_coding	ENST00000357736	81927735	965304.000000	proximity ENSG00000197063:80927735-82927735
chr17:82893323-82893474	17	82893324	82893474	ENSG00000141526	protein_coding	ENST00000581287	82233687	659712.000000	proximity ENSG00000141526:81233687-83233687
chr17:82893323-82893474	17	82893324	82893474	ENSG00000141542	protein_coding	ENST00000571995	82698698	194701.000000	proximity ENSG00000141542:81698698-83698698
chr17:82893323-82893474	17	82893324	82893474	ENSG00000141551	protein_coding	ENST00000865418	82273690	619709.000000	proximity ENSG00000141551:81273690-83273690
chr17:82893323-82893474	17	82893324	82893474	ENSG00000141556	protein_coding	ENST00000684760	82752074	141325.000000	proximity ENSG00000141556:81752074-83752074
chr17:82893323-82893474	17	82893324	82893474	ENSG00000141560	protein_coding	ENST00000269373	82716706	176693.000000	proximity ENSG00000141560:81716706-83716706
chr17:82893323-82893474	17	82893324	82893474	ENSG00000141562	protein_coding	ENST00000309794	82458741	434658.000000	proximity ENSG00000141562:81458741-83458741
chr17:82893323-82893474	17	82893324	82893474	ENSG00000141568	protein_coding	ENST00000949344	82519711	373688.000000	proximity ENSG00000141568:81519711-83519711
chr17:82893323-82893474	17	82893324	82893474	ENSG00000141574	protein_coding	ENST00000856795	82328535	564864.000000	proximity ENSG00000141574:81328535-83328535
chr17:82893323-82893474	17	82893324	82893474	ENSG00000141579	protein_coding	ENST00000269394	82840022	53377.000000	proximity ENSG00000141579:81840022-83840022
chr17:82893323-82893474	17	82893324	82893474	ENSG00000141580	protein_coding	ENST00000927073	82648408	244991.000000	proximity ENSG00000141580:81648408-83648408
chr17:82893323-82893474	17	82893324	82893474	ENSG00000167363	protein_coding	ENST00000910354	82735616	157783.000000	proximity ENSG00000167363:81735616-83735616
chr17:82893323-82893474	17	82893324	82893474	ENSG00000169660	protein_coding	ENST00000337014	82418318	475081.000000	proximity ENSG00000169660:81418318-83418318
chr17:82893323-82893474	17	82893324	82893474	ENSG00000169683	protein_coding	ENST00000891008	82023338	870061.000000	proximity ENSG00000169683:81023338-83023338
chr17:82893323-82893474	17	82893324	82893474	ENSG00000169689	protein_coding	ENST00000876428	82022880	870519.000000	proximity ENSG00000169689:81022880-83022880
chr17:82893323-82893474	17	82893324	82893474	ENSG00000169696	protein_coding	ENST00000306729	81977550	915849.000000	proximity ENSG00000169696:80977550-82977550
chr17:82893323-82893474	17	82893324	82893474	ENSG00000169710	protein_coding	ENST00000940344	82098233	795166.000000	proximity ENSG00000169710:81098233-83098233
chr17:82893323-82893474	17	82893324	82893474	ENSG00000169718	protein_coding	ENST00000306796	82065804	827595.000000	proximity ENSG00000169718:81065804-83065804
chr17:82893323-82893474	17	82893324	82893474	ENSG00000169727	protein_coding	ENST00000909667	82051890	841509.000000	proximity ENSG00000169727:81051890-83051890
chr17:82893323-82893474	17	82893324	82893474	ENSG00000169733	protein_coding	ENST00000901399	82051812	841587.000000	proximity ENSG00000169733:81051812-83051812
chr17:82893323-82893474	17	82893324	82893474	ENSG00000169738	protein_coding	ENST00000859702	82037776	855623.000000	proximity ENSG00000169738:81037776-83037776
chr17:82893323-82893474	17	82893324	82893474	ENSG00000169750	protein_coding	ENST00000924839	82031637	861762.000000	proximity ENSG00000169750:81031637-83031637
chr17:82893323-82893474	17	82893324	82893474	ENSG00000173762	protein_coding	ENST00000584284	82317577	575822.000000	proximity ENSG00000173762:81317577-83317577
chr17:82893323-82893474	17	82893324	82893474	ENSG00000175711	protein_coding	ENST00000320865	83051770	158371.000000	proximity ENSG00000175711:82051770-84051770
chr17:82893323-82893474	17	82893324	82893474	ENSG00000176155	protein_coding	ENST00000949584	82212837	680562.000000	proximity ENSG00000176155:81212837-83212837
chr17:82893323-82893474	17	82893324	82893474	ENSG00000176845	protein_coding	ENST00000571814	83084073	190674.000000	proximity ENSG00000176845:82084073-84084073
chr17:82893323-82893474	17	82893324	82893474	ENSG00000178927	protein_coding	ENST00000852066	82450764	442635.000000	proximity ENSG00000178927:81450764-83450764
chr17:82893323-82893474	17	82893324	82893474	ENSG00000181396	protein_coding	ENST00000313056	82418586	474813.000000	proximity ENSG00000181396:81418586-83418586
chr17:82893323-82893474	17	82893324	82893474	ENSG00000181408	protein_coding	ENST00000923106	82368266	525133.000000	proximity ENSG00000181408:81368266-83368266
chr17:82893323-82893474	17	82893324	82893474	ENSG00000182459	protein_coding	ENST00000333437	82359247	534152.000000	proximity ENSG00000182459:81359247-83359247
chr17:82893323-82893474	17	82893324	82893474	ENSG00000183010	protein_coding	ENST00000329875	81937300	956099.000000	proximity ENSG00000183010:80937300-82937300
chr17:82893323-82893474	17	82893324	82893474	ENSG00000183979	protein_coding	ENST00000573081	81900745	992654.000000	proximity ENSG00000183979:80900745-82900745
chr17:82893323-82893474	17	82893324	82893474	ENSG00000185105	protein_coding	ENST00000409745	81947233	946166.000000	proximity ENSG00000185105:80947233-82947233
chr17:82893323-82893474	17	82893324	82893474	ENSG00000185269	protein_coding	ENST00000959246	81961526	931873.000000	proximity ENSG00000185269:80961526-82961526
chr17:82893323-82893474	17	82893324	82893474	ENSG00000185813	protein_coding	ENST00000538936	81911399	982000.000000	proximity ENSG00000185813:80911399-82911399
chr17:82893323-82893474	17	82893324	82893474	ENSG00000187531	protein_coding	ENST00000328666	81918176	975223.000000	proximity ENSG00000187531:80918176-82918176
chr17:82893323-82893474	17	82893324	82893474	ENSG00000197063	protein_coding	ENST00000357736	81927735	965664.000000	proximity ENSG00000197063:80927735-82927735
chr17:82893923-82894074	17	82893924	82894074	ENSG00000141526	protein_coding	ENST00000581287	82233687	660312.000000	proximity ENSG00000141526:81233687-83233687
chr17:82893923-82894074	17	82893924	82894074	ENSG00000141542	protein_coding	ENST00000571995	82698698	195301.000000	proximity ENSG00000141542:81698698-83698698
chr17:82893923-82894074	17	82893924	82894074	ENSG00000141551	protein_coding	ENST00000865418	82273690	620309.000000	proximity ENSG00000141551:81273690-83273690
chr17:82893923-82894074	17	82893924	82894074	ENSG00000141556	protein_coding	ENST00000684760	82752074	141925.000000	proximity ENSG00000141556:81752074-83752074
chr17:82893923-82894074	17	82893924	82894074	ENSG00000141560	protein_coding	ENST00000269373	82716706	177293.000000	proximity ENSG00000141560:81716706-83716706
chr17:82893923-82894074	17	82893924	82894074	ENSG00000141562	protein_coding	ENST00000309794	82458741	435258.000000	proximity ENSG00000141562:81458741-83458741
chr17:82893923-82894074	17	82893924	82894074	ENSG00000141568	protein_coding	ENST00000949344	82519711	374288.000000	proximity ENSG00000141568:81519711-83519711
chr17:82893923-82894074	17	82893924	82894074	ENSG00000141574	protein_coding	ENST00000856795	82328535	565464.000000	proximity ENSG00000141574:81328535-83328535
chr17:82893923-82894074	17	82893924	82894074	ENSG00000141579	protein_coding	ENST00000269394	82840022	53977.000000	proximity ENSG00000141579:81840022-83840022
chr17:82893923-82894074	17	82893924	82894074	ENSG00000141580	protein_coding	ENST00000927073	82648408	245591.000000	proximity ENSG00000141580:81648408-83648408
chr17:82893923-82894074	17	82893924	82894074	ENSG00000167363	protein_coding	ENST00000910354	82735616	158383.000000	proximity ENSG00000167363:81735616-83735616
chr17:82893923-82894074	17	82893924	82894074	ENSG00000169660	protein_coding	ENST00000337014	82418318	475681.000000	proximity ENSG00000169660:81418318-83418318
chr17:82893923-82894074	17	82893924	82894074	ENSG00000169683	protein_coding	ENST00000891008	82023338	870661.000000	proximity ENSG00000169683:81023338-83023338
chr17:82893923-82894074	17	82893924	82894074	ENSG00000169689	protein_coding	ENST00000876428	82022880	871119.000000	proximity ENSG00000169689:81022880-83022880
chr17:82893923-82894074	17	82893924	82894074	ENSG00000169696	protein_coding	ENST00000306729	81977550	916449.000000	proximity ENSG00000169696:80977550-82977550
chr17:82893923-82894074	17	82893924	82894074	ENSG00000169710	protein_coding	ENST00000940344	82098233	795766.000000	proximity ENSG00000169710:81098233-83098233
chr17:82893923-82894074	17	82893924	82894074	ENSG00000169718	protein_coding	ENST00000306796	82065804	828195.000000	proximity ENSG00000169718:81065804-83065804
chr17:82893923-82894074	17	82893924	82894074	ENSG00000169727	protein_coding	ENST00000909667	82051890	842109.000000	proximity ENSG00000169727:81051890-83051890
chr17:82893923-82894074	17	82893924	82894074	ENSG00000169733	protein_coding	ENST00000901399	82051812	842187.000000	proximity ENSG00000169733:81051812-83051812
chr17:82893923-82894074	17	82893924	82894074	ENSG00000169738	protein_coding	ENST00000859702	82037776	856223.000000	proximity ENSG00000169738:81037776-83037776
chr17:82893923-82894074	17	82893924	82894074	ENSG00000169750	protein_coding	ENST00000924839	82031637	862362.000000	proximity ENSG00000169750:81031637-83031637
chr17:82893923-82894074	17	82893924	82894074	ENSG00000173762	protein_coding	ENST00000584284	82317577	576422.000000	proximity ENSG00000173762:81317577-83317577
chr17:82893923-82894074	17	82893924	82894074	ENSG00000175711	protein_coding	ENST00000320865	83051770	157771.000000	proximity ENSG00000175711:82051770-84051770
chr17:82893923-82894074	17	82893924	82894074	ENSG00000176155	protein_coding	ENST00000949584	82212837	681162.000000	proximity ENSG00000176155:81212837-83212837
chr17:82893923-82894074	17	82893924	82894074	ENSG00000176845	protein_coding	ENST00000571814	83084073	190074.000000	proximity ENSG00000176845:82084073-84084073
chr17:82893923-82894074	17	82893924	82894074	ENSG00000178927	protein_coding	ENST00000852066	82450764	443235.000000	proximity ENSG00000178927:81450764-83450764
chr17:82893923-82894074	17	82893924	82894074	ENSG00000181396	protein_coding	ENST00000313056	82418586	475413.000000	proximity ENSG00000181396:81418586-83418586
chr17:82893923-82894074	17	82893924	82894074	ENSG00000181408	protein_coding	ENST00000923106	82368266	525733.000000	proximity ENSG00000181408:81368266-83368266
chr17:82893923-82894074	17	82893924	82894074	ENSG00000182459	protein_coding	ENST00000333437	82359247	534752.000000	proximity ENSG00000182459:81359247-83359247
chr17:82893923-82894074	17	82893924	82894074	ENSG00000183010	protein_coding	ENST00000329875	81937300	956699.000000	proximity ENSG00000183010:80937300-82937300
chr17:82893923-82894074	17	82893924	82894074	ENSG00000183979	protein_coding	ENST00000573081	81900745	993254.000000	proximity ENSG00000183979:80900745-82900745
chr17:82893923-82894074	17	82893924	82894074	ENSG00000185105	protein_coding	ENST00000409745	81947233	946766.000000	proximity ENSG00000185105:80947233-82947233
chr17:82893923-82894074	17	82893924	82894074	ENSG00000185269	protein_coding	ENST00000959246	81961526	932473.000000	proximity ENSG00000185269:80961526-82961526
chr17:82893923-82894074	17	82893924	82894074	ENSG00000185813	protein_coding	ENST00000538936	81911399	982600.000000	proximity ENSG00000185813:80911399-82911399
chr17:82893923-82894074	17	82893924	82894074	ENSG00000187531	protein_coding	ENST00000328666	81918176	975823.000000	proximity ENSG00000187531:80918176-82918176
chr17:82893923-82894074	17	82893924	82894074	ENSG00000197063	protein_coding	ENST00000357736	81927735	966264.000000	proximity ENSG00000197063:80927735-82927735
chr17:8290146-8290297	17	8290147	8290297	ENSG00000006047	protein_coding	ENST00000007699	7294639	995583.000000	proximity ENSG00000006047:6294639-8294639
chr17:8290146-8290297	17	8290147	8290297	ENSG00000065320	protein_coding	ENST00000962853	9021210	730988.000000	proximity ENSG00000065320:8021210-10021210
chr17:8290146-8290297	17	8290147	8290297	ENSG00000072818	protein_coding	ENST00000911038	7332960	957262.000000	proximity ENSG00000072818:6332960-8332960
chr17:8290146-8290297	17	8290147	8290297	ENSG00000108947	protein_coding	ENST00000226091	7705202	585020.000000	proximity ENSG00000108947:6705202-8705202
chr17:8290146-8290297	17	8290147	8290297	ENSG00000108961	protein_coding	ENST00000439238	8288678	1544.000000	proximity ENSG00000108961:7288678-9288678
chr17:8290146-8290297	17	8290147	8290297	ENSG00000125434	protein_coding	ENST00000380067	8294852	4630.000000	proximity ENSG00000125434:7294852-9294852
chr17:8290146-8290297	17	8290147	8290297	ENSG00000129194	protein_coding	ENST00000250055	7590094	700128.000000	proximity ENSG00000129194:6590094-8590094
chr17:8290146-8290297	17	8290147	8290297	ENSG00000129214	protein_coding	ENST00000856862	7627551	662671.000000	proximity ENSG00000129214:6627551-8627551
chr17:8290146-8290297	17	8290147	8290297	ENSG00000129226	protein_coding	ENST00000965359	7579380	710842.000000	proximity ENSG00000129226:6579380-8579380
chr17:8290146-8290297	17	8290147	8290297	ENSG00000129244	protein_coding	ENST00000250111	7650926	639296.000000	proximity ENSG00000129244:6650926-8650926
chr17:8290146-8290297	17	8290147	8290297	ENSG00000129245	protein_coding	ENST00000250113	7614897	675325.000000	proximity ENSG00000129245:6614897-8614897
chr17:8290146-8290297	17	8290147	8290297	ENSG00000129255	protein_coding	ENST00000853387	7583848	706374.000000	proximity ENSG00000129255:6583848-8583848
chr17:8290146-8290297	17	8290147	8290297	ENSG00000132507	protein_coding	ENST00000894308	7308926	981296.000000	proximity ENSG00000132507:6308926-8308926
chr17:8290146-8290297	17	8290147	8290297	ENSG00000132510	protein_coding	ENST00000911119	7834193	456029.000000	proximity ENSG00000132510:6834193-8834193
chr17:8290146-8290297	17	8290147	8290297	ENSG00000132518	protein_coding	ENST00000254854	8002615	287607.000000	proximity ENSG00000132518:7002615-9002615
chr17:8290146-8290297	17	8290147	8290297	ENSG00000132522	protein_coding	ENST00000389167	7315343	974879.000000	proximity ENSG00000132522:6315343-8315343
chr17:8290146-8290297	17	8290147	8290297	ENSG00000133026	protein_coding	ENST00000916044	8632303	342081.000000	proximity ENSG00000133026:7632303-9632303
chr17:8290146-8290297	17	8290147	8290297	ENSG00000141499	protein_coding	ENST00000316024	7686301	603921.000000	proximity ENSG00000141499:6686301-8686301
chr17:8290146-8290297	17	8290147	8290297	ENSG00000141504	protein_coding	ENST00000857010	7627876	662346.000000	proximity ENSG00000141504:6627876-8627876
chr17:8290146-8290297	17	8290147	8290297	ENSG00000141506	protein_coding	ENST00000447110	8965707	675485.000000	proximity ENSG00000141506:7965707-9965707
chr17:8290146-8290297	17	8290147	8290297	ENSG00000141510	protein_coding	ENST00000714409	7687490	602732.000000	proximity ENSG00000141510:6687490-8687490
chr17:8290146-8290297	17	8290147	8290297	ENSG00000161955	protein_coding	ENST00000380535	7558292	731930.000000	proximity ENSG00000161955:6558292-8558292
chr17:8290146-8290297	17	8290147	8290297	ENSG00000161956	protein_coding	ENST00000937871	7561938	728284.000000	proximity ENSG00000161956:6561938-8561938
chr17:8290146-8290297	17	8290147	8290297	ENSG00000161958	protein_coding	ENST00000874610	7438265	851957.000000	proximity ENSG00000161958:6438265-8438265
chr17:8290146-8290297	17	8290147	8290297	ENSG00000161960	protein_coding	ENST00000934298	7572760	717462.000000	proximity ENSG00000161960:6572760-8572760
chr17:8290146-8290297	17	8290147	8290297	ENSG00000161970	protein_coding	ENST00000913707	8383164	92942.000000	proximity ENSG00000161970:7383164-9383164
chr17:8290146-8290297	17	8290147	8290297	ENSG00000161973	protein_coding	ENST00000857513	8745935	455713.000000	proximity ENSG00000161973:7745935-9745935
chr17:8290146-8290297	17	8290147	8290297	ENSG00000166579	protein_coding	ENST00000953599	8436067	145845.000000	proximity ENSG00000166579:7436067-9436067
chr17:8290146-8290297	17	8290147	8290297	ENSG00000167874	protein_coding	ENST00000856543	7855059	435163.000000	proximity ENSG00000167874:6855059-8855059
chr17:8290146-8290297	17	8290147	8290297	ENSG00000169992	protein_coding	ENST00000302926	7407845	882377.000000	proximity ENSG00000169992:6407845-8407845
chr17:8290146-8290297	17	8290147	8290297	ENSG00000170004	protein_coding	ENST00000700753	7884796	405426.000000	proximity ENSG00000170004:6884796-8884796
chr17:8290146-8290297	17	8290147	8290297	ENSG00000170037	protein_coding	ENST00000563694	7932206	358016.000000	proximity ENSG00000170037:6932206-8932206
chr17:8290146-8290297	17	8290147	8290297	ENSG00000170043	protein_coding	ENST00000968005	7931946	358276.000000	proximity ENSG00000170043:6931946-8931946
chr17:8290146-8290297	17	8290147	8290297	ENSG00000170049	protein_coding	ENST00000910604	7929819	360403.000000	proximity ENSG00000170049:6929819-8929819
chr17:8290146-8290297	17	8290147	8290297	ENSG00000170175	protein_coding	ENST00000306071	7445061	845161.000000	proximity ENSG00000170175:6445061-8445061
chr17:8290146-8290297	17	8290147	8290297	ENSG00000174282	protein_coding	ENST00000949768	7470373	819849.000000	proximity ENSG00000174282:6470373-8470373
chr17:8290146-8290297	17	8290147	8290297	ENSG00000174292	protein_coding	ENST00000570896	7380534	909688.000000	proximity ENSG00000174292:6380534-8380534
chr17:8290146-8290297	17	8290147	8290297	ENSG00000178921	protein_coding	ENST00000937382	8249277	40945.000000	proximity ENSG00000178921:7249277-9249277
chr17:8290146-8290297	17	8290147	8290297	ENSG00000178971	protein_coding	ENST00000651323	8248056	42166.000000	proximity ENSG00000178971:7248056-9248056
chr17:8290146-8290297	17	8290147	8290297	ENSG00000178999	protein_coding	ENST00000932557	8210584	79638.000000	proximity ENSG00000178999:7210584-9210584
chr17:8290146-8290297	17	8290147	8290297	ENSG00000179029	protein_coding	ENST00000532998	8176373	113849.000000	proximity ENSG00000179029:7176373-9176373
chr17:8290146-8290297	17	8290147	8290297	ENSG00000179094	protein_coding	ENST00000317276	8152404	137818.000000	proximity ENSG00000179094:7152404-9152404
chr17:8290146-8290297	17	8290147	8290297	ENSG00000179111	protein_coding	ENST00000541682	8124106	166116.000000	proximity ENSG00000179111:7124106-9124106
chr17:8290146-8290297	17	8290147	8290297	ENSG00000179148	protein_coding	ENST00000380149	8118489	171733.000000	proximity ENSG00000179148:7118489-9118489
chr17:8290146-8290297	17	8290147	8290297	ENSG00000179477	protein_coding	ENST00000647874	8087716	202506.000000	proximity ENSG00000179477:7087716-9087716
chr17:8290146-8290297	17	8290147	8290297	ENSG00000179593	protein_coding	ENST00000944447	8039011	251211.000000	proximity ENSG00000179593:7039011-9039011
chr17:8290146-8290297	17	8290147	8290297	ENSG00000179859	protein_coding	ENST00000324348	7916289	373933.000000	proximity ENSG00000179859:6916289-8916289
chr17:8290146-8290297	17	8290147	8290297	ENSG00000181222	protein_coding	ENST00000674977	7484366	805856.000000	proximity ENSG00000181222:6484366-8484366
chr17:8290146-8290297	17	8290147	8290297	ENSG00000181284	protein_coding	ENST00000323206	7435435	854787.000000	proximity ENSG00000181284:6435435-8435435
chr17:8290146-8290297	17	8290147	8290297	ENSG00000181323	protein_coding	ENST00000323675	7420324	869898.000000	proximity ENSG00000181323:6420324-8420324
chr17:8290146-8290297	17	8290147	8290297	ENSG00000182224	protein_coding	ENST00000332439	7858003	432219.000000	proximity ENSG00000182224:6858003-8858003
chr17:8290146-8290297	17	8290147	8290297	ENSG00000182896	protein_coding	ENST00000389982	7355123	935099.000000	proximity ENSG00000182896:6355123-8355123
chr17:8290146-8290297	17	8290147	8290297	ENSG00000183011	protein_coding	ENST00000333775	7857854	432368.000000	proximity ENSG00000183011:6857854-8857854
chr17:8290146-8290297	17	8290147	8290297	ENSG00000183318	protein_coding	ENST00000689094	8758546	468324.000000	proximity ENSG00000183318:7758546-9758546
chr17:8290146-8290297	17	8290147	8290297	ENSG00000183914	protein_coding	ENST00000572933	7717744	572478.000000	proximity ENSG00000183914:6717744-8717744
chr17:8290146-8290297	17	8290147	8290297	ENSG00000184560	protein_coding	ENST00000333870	7425616	864606.000000	proximity ENSG00000184560:6425616-8425616
chr17:8290146-8290297	17	8290147	8290297	ENSG00000184619	protein_coding	ENST00000396267	8376704	86482.000000	proximity ENSG00000184619:7376704-9376704
chr17:8290146-8290297	17	8290147	8290297	ENSG00000184650	protein_coding	ENST00000328248	8339840	49618.000000	proximity ENSG00000184650:7339840-9339840
chr17:8290146-8290297	17	8290147	8290297	ENSG00000185156	protein_coding	ENST00000329805	8799365	509143.000000	proximity ENSG00000185156:7799365-9799365
chr17:8290146-8290297	17	8290147	8290297	ENSG00000187838	protein_coding	ENST00000955900	7397054	893168.000000	proximity ENSG00000187838:6397054-8397054
chr17:8290146-8290297	17	8290147	8290297	ENSG00000189051	protein_coding	ENST00000399398	8397827	107605.000000	proximity ENSG00000189051:7397827-9397827
chr17:8290146-8290297	17	8290147	8290297	ENSG00000196544	protein_coding	ENST00000389017	8190180	100042.000000	proximity ENSG00000196544:7190180-9190180
chr17:8290146-8290297	17	8290147	8290297	ENSG00000198844	protein_coding	ENST00000852584	8310241	20019.000000	proximity ENSG00000198844:7310241-9310241
chr17:8290146-8290297	17	8290147	8290297	ENSG00000205544	protein_coding	ENST00000576017	7404039	886183.000000	proximity ENSG00000205544:6404039-8404039
chr17:8290146-8290297	17	8290147	8290297	ENSG00000213859	protein_coding	ENST00000576980	7351889	938333.000000	proximity ENSG00000213859:6351889-8351889
chr17:8290146-8290297	17	8290147	8290297	ENSG00000215041	protein_coding	ENST00000948436	7329316	960906.000000	proximity ENSG00000215041:6329316-8329316
chr17:8290146-8290297	17	8290147	8290297	ENSG00000220205	protein_coding	ENST00000316509	8162948	127274.000000	proximity ENSG00000220205:7162948-9162948
chr17:8290146-8290297	17	8290147	8290297	ENSG00000239697	protein_coding	ENST00000700015	7548938	741284.000000	proximity ENSG00000239697:6548938-8548938
chr17:8290146-8290297	17	8290147	8290297	ENSG00000248871	protein_coding	ENST00000293826	7549099	741123.000000	proximity ENSG00000248871:6549099-8549099
chr17:8290146-8290297	17	8290147	8290297	ENSG00000259224	protein_coding	ENST00000412468	7481446	808776.000000	proximity ENSG00000259224:6481446-8481446
chr17:8290146-8290297	17	8290147	8290297	ENSG00000263620	protein_coding	ENST00000498285	8162975	127247.000000	proximity ENSG00000263620:7162975-9162975
chr17:8290146-8290297	17	8290147	8290297	ENSG00000276231	protein_coding	ENST00000907451	8867686	577464.000000	proximity ENSG00000276231:7867686-9867686
chr17:8290146-8290297	17	8290147	8290297	ENSG00000283439	protein_coding	ENST00000636696	7428857	861365.000000	proximity ENSG00000283439:6428857-8428857
chr17:82913808-82913959	17	82913809	82913959	ENSG00000141526	protein_coding	ENST00000581287	82233687	680197.000000	proximity ENSG00000141526:81233687-83233687
chr17:82913808-82913959	17	82913809	82913959	ENSG00000141542	protein_coding	ENST00000571995	82698698	215186.000000	proximity ENSG00000141542:81698698-83698698
chr17:82913808-82913959	17	82913809	82913959	ENSG00000141551	protein_coding	ENST00000865418	82273690	640194.000000	proximity ENSG00000141551:81273690-83273690
chr17:82913808-82913959	17	82913809	82913959	ENSG00000141556	protein_coding	ENST00000684760	82752074	161810.000000	proximity ENSG00000141556:81752074-83752074
chr17:82913808-82913959	17	82913809	82913959	ENSG00000141560	protein_coding	ENST00000269373	82716706	197178.000000	proximity ENSG00000141560:81716706-83716706
chr17:82913808-82913959	17	82913809	82913959	ENSG00000141562	protein_coding	ENST00000309794	82458741	455143.000000	proximity ENSG00000141562:81458741-83458741
chr17:82913808-82913959	17	82913809	82913959	ENSG00000141568	protein_coding	ENST00000949344	82519711	394173.000000	proximity ENSG00000141568:81519711-83519711
chr17:82913808-82913959	17	82913809	82913959	ENSG00000141574	protein_coding	ENST00000856795	82328535	585349.000000	proximity ENSG00000141574:81328535-83328535
chr17:82913808-82913959	17	82913809	82913959	ENSG00000141579	protein_coding	ENST00000269394	82840022	73862.000000	proximity ENSG00000141579:81840022-83840022
chr17:82913808-82913959	17	82913809	82913959	ENSG00000141580	protein_coding	ENST00000927073	82648408	265476.000000	proximity ENSG00000141580:81648408-83648408
chr17:82913808-82913959	17	82913809	82913959	ENSG00000167363	protein_coding	ENST00000910354	82735616	178268.000000	proximity ENSG00000167363:81735616-83735616
chr17:82913808-82913959	17	82913809	82913959	ENSG00000169660	protein_coding	ENST00000337014	82418318	495566.000000	proximity ENSG00000169660:81418318-83418318
chr17:82913808-82913959	17	82913809	82913959	ENSG00000169683	protein_coding	ENST00000891008	82023338	890546.000000	proximity ENSG00000169683:81023338-83023338
chr17:82913808-82913959	17	82913809	82913959	ENSG00000169689	protein_coding	ENST00000876428	82022880	891004.000000	proximity ENSG00000169689:81022880-83022880
chr17:82913808-82913959	17	82913809	82913959	ENSG00000169696	protein_coding	ENST00000306729	81977550	936334.000000	proximity ENSG00000169696:80977550-82977550
chr17:82913808-82913959	17	82913809	82913959	ENSG00000169710	protein_coding	ENST00000940344	82098233	815651.000000	proximity ENSG00000169710:81098233-83098233
chr17:82913808-82913959	17	82913809	82913959	ENSG00000169718	protein_coding	ENST00000306796	82065804	848080.000000	proximity ENSG00000169718:81065804-83065804
chr17:82913808-82913959	17	82913809	82913959	ENSG00000169727	protein_coding	ENST00000909667	82051890	861994.000000	proximity ENSG00000169727:81051890-83051890
chr17:82913808-82913959	17	82913809	82913959	ENSG00000169733	protein_coding	ENST00000901399	82051812	862072.000000	proximity ENSG00000169733:81051812-83051812
chr17:82913808-82913959	17	82913809	82913959	ENSG00000169738	protein_coding	ENST00000859702	82037776	876108.000000	proximity ENSG00000169738:81037776-83037776
chr17:82913808-82913959	17	82913809	82913959	ENSG00000169750	protein_coding	ENST00000924839	82031637	882247.000000	proximity ENSG00000169750:81031637-83031637
chr17:82913808-82913959	17	82913809	82913959	ENSG00000173762	protein_coding	ENST00000584284	82317577	596307.000000	proximity ENSG00000173762:81317577-83317577
chr17:82913808-82913959	17	82913809	82913959	ENSG00000175711	protein_coding	ENST00000320865	83051770	137886.000000	proximity ENSG00000175711:82051770-84051770
chr17:82913808-82913959	17	82913809	82913959	ENSG00000176155	protein_coding	ENST00000949584	82212837	701047.000000	proximity ENSG00000176155:81212837-83212837
chr17:82913808-82913959	17	82913809	82913959	ENSG00000176845	protein_coding	ENST00000571814	83084073	170189.000000	proximity ENSG00000176845:82084073-84084073
chr17:82913808-82913959	17	82913809	82913959	ENSG00000178927	protein_coding	ENST00000852066	82450764	463120.000000	proximity ENSG00000178927:81450764-83450764
chr17:82913808-82913959	17	82913809	82913959	ENSG00000181396	protein_coding	ENST00000313056	82418586	495298.000000	proximity ENSG00000181396:81418586-83418586
chr17:82913808-82913959	17	82913809	82913959	ENSG00000181408	protein_coding	ENST00000923106	82368266	545618.000000	proximity ENSG00000181408:81368266-83368266
chr17:82913808-82913959	17	82913809	82913959	ENSG00000182459	protein_coding	ENST00000333437	82359247	554637.000000	proximity ENSG00000182459:81359247-83359247
chr17:82913808-82913959	17	82913809	82913959	ENSG00000183010	protein_coding	ENST00000329875	81937300	976584.000000	proximity ENSG00000183010:80937300-82937300
chr17:82913808-82913959	17	82913809	82913959	ENSG00000185105	protein_coding	ENST00000409745	81947233	966651.000000	proximity ENSG00000185105:80947233-82947233
chr17:82913808-82913959	17	82913809	82913959	ENSG00000185269	protein_coding	ENST00000959246	81961526	952358.000000	proximity ENSG00000185269:80961526-82961526
chr17:82913808-82913959	17	82913809	82913959	ENSG00000187531	protein_coding	ENST00000328666	81918176	995708.000000	proximity ENSG00000187531:80918176-82918176
chr17:82913808-82913959	17	82913809	82913959	ENSG00000197063	protein_coding	ENST00000357736	81927735	986149.000000	proximity ENSG00000197063:80927735-82927735
chr17:82914463-82914614	17	82914464	82914614	ENSG00000141526	protein_coding	ENST00000581287	82233687	680852.000000	proximity ENSG00000141526:81233687-83233687
chr17:82914463-82914614	17	82914464	82914614	ENSG00000141542	protein_coding	ENST00000571995	82698698	215841.000000	proximity ENSG00000141542:81698698-83698698
chr17:82914463-82914614	17	82914464	82914614	ENSG00000141551	protein_coding	ENST00000865418	82273690	640849.000000	proximity ENSG00000141551:81273690-83273690
chr17:82914463-82914614	17	82914464	82914614	ENSG00000141556	protein_coding	ENST00000684760	82752074	162465.000000	proximity ENSG00000141556:81752074-83752074
chr17:82914463-82914614	17	82914464	82914614	ENSG00000141560	protein_coding	ENST00000269373	82716706	197833.000000	proximity ENSG00000141560:81716706-83716706
chr17:82914463-82914614	17	82914464	82914614	ENSG00000141562	protein_coding	ENST00000309794	82458741	455798.000000	proximity ENSG00000141562:81458741-83458741
chr17:82914463-82914614	17	82914464	82914614	ENSG00000141568	protein_coding	ENST00000949344	82519711	394828.000000	proximity ENSG00000141568:81519711-83519711
chr17:82914463-82914614	17	82914464	82914614	ENSG00000141574	protein_coding	ENST00000856795	82328535	586004.000000	proximity ENSG00000141574:81328535-83328535
chr17:82914463-82914614	17	82914464	82914614	ENSG00000141579	protein_coding	ENST00000269394	82840022	74517.000000	proximity ENSG00000141579:81840022-83840022
chr17:82914463-82914614	17	82914464	82914614	ENSG00000141580	protein_coding	ENST00000927073	82648408	266131.000000	proximity ENSG00000141580:81648408-83648408
chr17:82914463-82914614	17	82914464	82914614	ENSG00000167363	protein_coding	ENST00000910354	82735616	178923.000000	proximity ENSG00000167363:81735616-83735616
chr17:82914463-82914614	17	82914464	82914614	ENSG00000169660	protein_coding	ENST00000337014	82418318	496221.000000	proximity ENSG00000169660:81418318-83418318
chr17:82914463-82914614	17	82914464	82914614	ENSG00000169683	protein_coding	ENST00000891008	82023338	891201.000000	proximity ENSG00000169683:81023338-83023338
chr17:82914463-82914614	17	82914464	82914614	ENSG00000169689	protein_coding	ENST00000876428	82022880	891659.000000	proximity ENSG00000169689:81022880-83022880
chr17:82914463-82914614	17	82914464	82914614	ENSG00000169696	protein_coding	ENST00000306729	81977550	936989.000000	proximity ENSG00000169696:80977550-82977550
chr17:82914463-82914614	17	82914464	82914614	ENSG00000169710	protein_coding	ENST00000940344	82098233	816306.000000	proximity ENSG00000169710:81098233-83098233
chr17:82914463-82914614	17	82914464	82914614	ENSG00000169718	protein_coding	ENST00000306796	82065804	848735.000000	proximity ENSG00000169718:81065804-83065804
chr17:82914463-82914614	17	82914464	82914614	ENSG00000169727	protein_coding	ENST00000909667	82051890	862649.000000	proximity ENSG00000169727:81051890-83051890
chr17:82914463-82914614	17	82914464	82914614	ENSG00000169733	protein_coding	ENST00000901399	82051812	862727.000000	proximity ENSG00000169733:81051812-83051812
chr17:82914463-82914614	17	82914464	82914614	ENSG00000169738	protein_coding	ENST00000859702	82037776	876763.000000	proximity ENSG00000169738:81037776-83037776
chr17:82914463-82914614	17	82914464	82914614	ENSG00000169750	protein_coding	ENST00000924839	82031637	882902.000000	proximity ENSG00000169750:81031637-83031637
chr17:82914463-82914614	17	82914464	82914614	ENSG00000173762	protein_coding	ENST00000584284	82317577	596962.000000	proximity ENSG00000173762:81317577-83317577
chr17:82914463-82914614	17	82914464	82914614	ENSG00000175711	protein_coding	ENST00000320865	83051770	137231.000000	proximity ENSG00000175711:82051770-84051770
chr17:82914463-82914614	17	82914464	82914614	ENSG00000176155	protein_coding	ENST00000949584	82212837	701702.000000	proximity ENSG00000176155:81212837-83212837
chr17:82914463-82914614	17	82914464	82914614	ENSG00000176845	protein_coding	ENST00000571814	83084073	169534.000000	proximity ENSG00000176845:82084073-84084073
chr17:82914463-82914614	17	82914464	82914614	ENSG00000178927	protein_coding	ENST00000852066	82450764	463775.000000	proximity ENSG00000178927:81450764-83450764
chr17:82914463-82914614	17	82914464	82914614	ENSG00000181396	protein_coding	ENST00000313056	82418586	495953.000000	proximity ENSG00000181396:81418586-83418586
chr17:82914463-82914614	17	82914464	82914614	ENSG00000181408	protein_coding	ENST00000923106	82368266	546273.000000	proximity ENSG00000181408:81368266-83368266
chr17:82914463-82914614	17	82914464	82914614	ENSG00000182459	protein_coding	ENST00000333437	82359247	555292.000000	proximity ENSG00000182459:81359247-83359247
chr17:82914463-82914614	17	82914464	82914614	ENSG00000183010	protein_coding	ENST00000329875	81937300	977239.000000	proximity ENSG00000183010:80937300-82937300
chr17:82914463-82914614	17	82914464	82914614	ENSG00000185105	protein_coding	ENST00000409745	81947233	967306.000000	proximity ENSG00000185105:80947233-82947233
chr17:82914463-82914614	17	82914464	82914614	ENSG00000185269	protein_coding	ENST00000959246	81961526	953013.000000	proximity ENSG00000185269:80961526-82961526
chr17:82914463-82914614	17	82914464	82914614	ENSG00000187531	protein_coding	ENST00000328666	81918176	996363.000000	proximity ENSG00000187531:80918176-82918176
chr17:82914463-82914614	17	82914464	82914614	ENSG00000197063	protein_coding	ENST00000357736	81927735	986804.000000	proximity ENSG00000197063:80927735-82927735
chr17:82915088-82915239	17	82915089	82915239	ENSG00000141526	protein_coding	ENST00000581287	82233687	681477.000000	proximity ENSG00000141526:81233687-83233687
chr17:82915088-82915239	17	82915089	82915239	ENSG00000141542	protein_coding	ENST00000571995	82698698	216466.000000	proximity ENSG00000141542:81698698-83698698
chr17:82915088-82915239	17	82915089	82915239	ENSG00000141551	protein_coding	ENST00000865418	82273690	641474.000000	proximity ENSG00000141551:81273690-83273690
chr17:82915088-82915239	17	82915089	82915239	ENSG00000141556	protein_coding	ENST00000684760	82752074	163090.000000	proximity ENSG00000141556:81752074-83752074
chr17:82915088-82915239	17	82915089	82915239	ENSG00000141560	protein_coding	ENST00000269373	82716706	198458.000000	proximity ENSG00000141560:81716706-83716706
chr17:82915088-82915239	17	82915089	82915239	ENSG00000141562	protein_coding	ENST00000309794	82458741	456423.000000	proximity ENSG00000141562:81458741-83458741
chr17:82915088-82915239	17	82915089	82915239	ENSG00000141568	protein_coding	ENST00000949344	82519711	395453.000000	proximity ENSG00000141568:81519711-83519711
chr17:82915088-82915239	17	82915089	82915239	ENSG00000141574	protein_coding	ENST00000856795	82328535	586629.000000	proximity ENSG00000141574:81328535-83328535
chr17:82915088-82915239	17	82915089	82915239	ENSG00000141579	protein_coding	ENST00000269394	82840022	75142.000000	proximity ENSG00000141579:81840022-83840022
chr17:82915088-82915239	17	82915089	82915239	ENSG00000141580	protein_coding	ENST00000927073	82648408	266756.000000	proximity ENSG00000141580:81648408-83648408
chr17:82915088-82915239	17	82915089	82915239	ENSG00000167363	protein_coding	ENST00000910354	82735616	179548.000000	proximity ENSG00000167363:81735616-83735616
chr17:82915088-82915239	17	82915089	82915239	ENSG00000169660	protein_coding	ENST00000337014	82418318	496846.000000	proximity ENSG00000169660:81418318-83418318
chr17:82915088-82915239	17	82915089	82915239	ENSG00000169683	protein_coding	ENST00000891008	82023338	891826.000000	proximity ENSG00000169683:81023338-83023338
chr17:82915088-82915239	17	82915089	82915239	ENSG00000169689	protein_coding	ENST00000876428	82022880	892284.000000	proximity ENSG00000169689:81022880-83022880
chr17:82915088-82915239	17	82915089	82915239	ENSG00000169696	protein_coding	ENST00000306729	81977550	937614.000000	proximity ENSG00000169696:80977550-82977550
chr17:82915088-82915239	17	82915089	82915239	ENSG00000169710	protein_coding	ENST00000940344	82098233	816931.000000	proximity ENSG00000169710:81098233-83098233
chr17:82915088-82915239	17	82915089	82915239	ENSG00000169718	protein_coding	ENST00000306796	82065804	849360.000000	proximity ENSG00000169718:81065804-83065804
chr17:82915088-82915239	17	82915089	82915239	ENSG00000169727	protein_coding	ENST00000909667	82051890	863274.000000	proximity ENSG00000169727:81051890-83051890
chr17:82915088-82915239	17	82915089	82915239	ENSG00000169733	protein_coding	ENST00000901399	82051812	863352.000000	proximity ENSG00000169733:81051812-83051812
chr17:82915088-82915239	17	82915089	82915239	ENSG00000169738	protein_coding	ENST00000859702	82037776	877388.000000	proximity ENSG00000169738:81037776-83037776
chr17:82915088-82915239	17	82915089	82915239	ENSG00000169750	protein_coding	ENST00000924839	82031637	883527.000000	proximity ENSG00000169750:81031637-83031637
chr17:82915088-82915239	17	82915089	82915239	ENSG00000173762	protein_coding	ENST00000584284	82317577	597587.000000	proximity ENSG00000173762:81317577-83317577
chr17:82915088-82915239	17	82915089	82915239	ENSG00000175711	protein_coding	ENST00000320865	83051770	136606.000000	proximity ENSG00000175711:82051770-84051770
chr17:82915088-82915239	17	82915089	82915239	ENSG00000176155	protein_coding	ENST00000949584	82212837	702327.000000	proximity ENSG00000176155:81212837-83212837
chr17:82915088-82915239	17	82915089	82915239	ENSG00000176845	protein_coding	ENST00000571814	83084073	168909.000000	proximity ENSG00000176845:82084073-84084073
chr17:82915088-82915239	17	82915089	82915239	ENSG00000178927	protein_coding	ENST00000852066	82450764	464400.000000	proximity ENSG00000178927:81450764-83450764
chr17:82915088-82915239	17	82915089	82915239	ENSG00000181396	protein_coding	ENST00000313056	82418586	496578.000000	proximity ENSG00000181396:81418586-83418586
chr17:82915088-82915239	17	82915089	82915239	ENSG00000181408	protein_coding	ENST00000923106	82368266	546898.000000	proximity ENSG00000181408:81368266-83368266
chr17:82915088-82915239	17	82915089	82915239	ENSG00000182459	protein_coding	ENST00000333437	82359247	555917.000000	proximity ENSG00000182459:81359247-83359247
chr17:82915088-82915239	17	82915089	82915239	ENSG00000183010	protein_coding	ENST00000329875	81937300	977864.000000	proximity ENSG00000183010:80937300-82937300
chr17:82915088-82915239	17	82915089	82915239	ENSG00000185105	protein_coding	ENST00000409745	81947233	967931.000000	proximity ENSG00000185105:80947233-82947233
chr17:82915088-82915239	17	82915089	82915239	ENSG00000185269	protein_coding	ENST00000959246	81961526	953638.000000	proximity ENSG00000185269:80961526-82961526
chr17:82915088-82915239	17	82915089	82915239	ENSG00000187531	protein_coding	ENST00000328666	81918176	996988.000000	proximity ENSG00000187531:80918176-82918176
chr17:82915088-82915239	17	82915089	82915239	ENSG00000197063	protein_coding	ENST00000357736	81927735	987429.000000	proximity ENSG00000197063:80927735-82927735
chr17:82917768-82917919	17	82917769	82917919	ENSG00000141526	protein_coding	ENST00000581287	82233687	684157.000000	proximity ENSG00000141526:81233687-83233687
chr17:82917768-82917919	17	82917769	82917919	ENSG00000141542	protein_coding	ENST00000571995	82698698	219146.000000	proximity ENSG00000141542:81698698-83698698
chr17:82917768-82917919	17	82917769	82917919	ENSG00000141551	protein_coding	ENST00000865418	82273690	644154.000000	proximity ENSG00000141551:81273690-83273690
chr17:82917768-82917919	17	82917769	82917919	ENSG00000141556	protein_coding	ENST00000684760	82752074	165770.000000	proximity ENSG00000141556:81752074-83752074
chr17:82917768-82917919	17	82917769	82917919	ENSG00000141560	protein_coding	ENST00000269373	82716706	201138.000000	proximity ENSG00000141560:81716706-83716706
chr17:82917768-82917919	17	82917769	82917919	ENSG00000141562	protein_coding	ENST00000309794	82458741	459103.000000	proximity ENSG00000141562:81458741-83458741
chr17:82917768-82917919	17	82917769	82917919	ENSG00000141568	protein_coding	ENST00000949344	82519711	398133.000000	proximity ENSG00000141568:81519711-83519711
chr17:82917768-82917919	17	82917769	82917919	ENSG00000141574	protein_coding	ENST00000856795	82328535	589309.000000	proximity ENSG00000141574:81328535-83328535
chr17:82917768-82917919	17	82917769	82917919	ENSG00000141579	protein_coding	ENST00000269394	82840022	77822.000000	proximity ENSG00000141579:81840022-83840022
chr17:82917768-82917919	17	82917769	82917919	ENSG00000141580	protein_coding	ENST00000927073	82648408	269436.000000	proximity ENSG00000141580:81648408-83648408
chr17:82917768-82917919	17	82917769	82917919	ENSG00000167363	protein_coding	ENST00000910354	82735616	182228.000000	proximity ENSG00000167363:81735616-83735616
chr17:82917768-82917919	17	82917769	82917919	ENSG00000169660	protein_coding	ENST00000337014	82418318	499526.000000	proximity ENSG00000169660:81418318-83418318
chr17:82917768-82917919	17	82917769	82917919	ENSG00000169683	protein_coding	ENST00000891008	82023338	894506.000000	proximity ENSG00000169683:81023338-83023338
chr17:82917768-82917919	17	82917769	82917919	ENSG00000169689	protein_coding	ENST00000876428	82022880	894964.000000	proximity ENSG00000169689:81022880-83022880
chr17:82917768-82917919	17	82917769	82917919	ENSG00000169696	protein_coding	ENST00000306729	81977550	940294.000000	proximity ENSG00000169696:80977550-82977550
chr17:82917768-82917919	17	82917769	82917919	ENSG00000169710	protein_coding	ENST00000940344	82098233	819611.000000	proximity ENSG00000169710:81098233-83098233
chr17:82917768-82917919	17	82917769	82917919	ENSG00000169718	protein_coding	ENST00000306796	82065804	852040.000000	proximity ENSG00000169718:81065804-83065804
chr17:82917768-82917919	17	82917769	82917919	ENSG00000169727	protein_coding	ENST00000909667	82051890	865954.000000	proximity ENSG00000169727:81051890-83051890
chr17:82917768-82917919	17	82917769	82917919	ENSG00000169733	protein_coding	ENST00000901399	82051812	866032.000000	proximity ENSG00000169733:81051812-83051812
chr17:82917768-82917919	17	82917769	82917919	ENSG00000169738	protein_coding	ENST00000859702	82037776	880068.000000	proximity ENSG00000169738:81037776-83037776
chr17:82917768-82917919	17	82917769	82917919	ENSG00000169750	protein_coding	ENST00000924839	82031637	886207.000000	proximity ENSG00000169750:81031637-83031637
chr17:82917768-82917919	17	82917769	82917919	ENSG00000173762	protein_coding	ENST00000584284	82317577	600267.000000	proximity ENSG00000173762:81317577-83317577
chr17:82917768-82917919	17	82917769	82917919	ENSG00000175711	protein_coding	ENST00000320865	83051770	133926.000000	proximity ENSG00000175711:82051770-84051770
chr17:82917768-82917919	17	82917769	82917919	ENSG00000176155	protein_coding	ENST00000949584	82212837	705007.000000	proximity ENSG00000176155:81212837-83212837
chr17:82917768-82917919	17	82917769	82917919	ENSG00000176845	protein_coding	ENST00000571814	83084073	166229.000000	proximity ENSG00000176845:82084073-84084073
chr17:82917768-82917919	17	82917769	82917919	ENSG00000178927	protein_coding	ENST00000852066	82450764	467080.000000	proximity ENSG00000178927:81450764-83450764
chr17:82917768-82917919	17	82917769	82917919	ENSG00000181396	protein_coding	ENST00000313056	82418586	499258.000000	proximity ENSG00000181396:81418586-83418586
chr17:82917768-82917919	17	82917769	82917919	ENSG00000181408	protein_coding	ENST00000923106	82368266	549578.000000	proximity ENSG00000181408:81368266-83368266
chr17:82917768-82917919	17	82917769	82917919	ENSG00000182459	protein_coding	ENST00000333437	82359247	558597.000000	proximity ENSG00000182459:81359247-83359247
chr17:82917768-82917919	17	82917769	82917919	ENSG00000183010	protein_coding	ENST00000329875	81937300	980544.000000	proximity ENSG00000183010:80937300-82937300
chr17:82917768-82917919	17	82917769	82917919	ENSG00000185105	protein_coding	ENST00000409745	81947233	970611.000000	proximity ENSG00000185105:80947233-82947233
chr17:82917768-82917919	17	82917769	82917919	ENSG00000185269	protein_coding	ENST00000959246	81961526	956318.000000	proximity ENSG00000185269:80961526-82961526
chr17:82917768-82917919	17	82917769	82917919	ENSG00000187531	protein_coding	ENST00000328666	81918176	999668.000000	proximity ENSG00000187531:80918176-82918176
chr17:82917768-82917919	17	82917769	82917919	ENSG00000197063	protein_coding	ENST00000357736	81927735	990109.000000	proximity ENSG00000197063:80927735-82927735
chr17:82918048-82918199	17	82918049	82918199	ENSG00000141526	protein_coding	ENST00000581287	82233687	684437.000000	proximity ENSG00000141526:81233687-83233687
chr17:82918048-82918199	17	82918049	82918199	ENSG00000141542	protein_coding	ENST00000571995	82698698	219426.000000	proximity ENSG00000141542:81698698-83698698
chr17:82918048-82918199	17	82918049	82918199	ENSG00000141551	protein_coding	ENST00000865418	82273690	644434.000000	proximity ENSG00000141551:81273690-83273690
chr17:82918048-82918199	17	82918049	82918199	ENSG00000141556	protein_coding	ENST00000684760	82752074	166050.000000	proximity ENSG00000141556:81752074-83752074
chr17:82918048-82918199	17	82918049	82918199	ENSG00000141560	protein_coding	ENST00000269373	82716706	201418.000000	proximity ENSG00000141560:81716706-83716706
chr17:82918048-82918199	17	82918049	82918199	ENSG00000141562	protein_coding	ENST00000309794	82458741	459383.000000	proximity ENSG00000141562:81458741-83458741
chr17:82918048-82918199	17	82918049	82918199	ENSG00000141568	protein_coding	ENST00000949344	82519711	398413.000000	proximity ENSG00000141568:81519711-83519711
chr17:82918048-82918199	17	82918049	82918199	ENSG00000141574	protein_coding	ENST00000856795	82328535	589589.000000	proximity ENSG00000141574:81328535-83328535
chr17:82918048-82918199	17	82918049	82918199	ENSG00000141579	protein_coding	ENST00000269394	82840022	78102.000000	proximity ENSG00000141579:81840022-83840022
chr17:82918048-82918199	17	82918049	82918199	ENSG00000141580	protein_coding	ENST00000927073	82648408	269716.000000	proximity ENSG00000141580:81648408-83648408
chr17:82918048-82918199	17	82918049	82918199	ENSG00000167363	protein_coding	ENST00000910354	82735616	182508.000000	proximity ENSG00000167363:81735616-83735616
chr17:82918048-82918199	17	82918049	82918199	ENSG00000169660	protein_coding	ENST00000337014	82418318	499806.000000	proximity ENSG00000169660:81418318-83418318
chr17:82918048-82918199	17	82918049	82918199	ENSG00000169683	protein_coding	ENST00000891008	82023338	894786.000000	proximity ENSG00000169683:81023338-83023338
chr17:82918048-82918199	17	82918049	82918199	ENSG00000169689	protein_coding	ENST00000876428	82022880	895244.000000	proximity ENSG00000169689:81022880-83022880
chr17:82918048-82918199	17	82918049	82918199	ENSG00000169696	protein_coding	ENST00000306729	81977550	940574.000000	proximity ENSG00000169696:80977550-82977550
chr17:82918048-82918199	17	82918049	82918199	ENSG00000169710	protein_coding	ENST00000940344	82098233	819891.000000	proximity ENSG00000169710:81098233-83098233
chr17:82918048-82918199	17	82918049	82918199	ENSG00000169718	protein_coding	ENST00000306796	82065804	852320.000000	proximity ENSG00000169718:81065804-83065804
chr17:82918048-82918199	17	82918049	82918199	ENSG00000169727	protein_coding	ENST00000909667	82051890	866234.000000	proximity ENSG00000169727:81051890-83051890
chr17:82918048-82918199	17	82918049	82918199	ENSG00000169733	protein_coding	ENST00000901399	82051812	866312.000000	proximity ENSG00000169733:81051812-83051812
chr17:82918048-82918199	17	82918049	82918199	ENSG00000169738	protein_coding	ENST00000859702	82037776	880348.000000	proximity ENSG00000169738:81037776-83037776
chr17:82918048-82918199	17	82918049	82918199	ENSG00000169750	protein_coding	ENST00000924839	82031637	886487.000000	proximity ENSG00000169750:81031637-83031637
chr17:82918048-82918199	17	82918049	82918199	ENSG00000173762	protein_coding	ENST00000584284	82317577	600547.000000	proximity ENSG00000173762:81317577-83317577
chr17:82918048-82918199	17	82918049	82918199	ENSG00000175711	protein_coding	ENST00000320865	83051770	133646.000000	proximity ENSG00000175711:82051770-84051770
chr17:82918048-82918199	17	82918049	82918199	ENSG00000176155	protein_coding	ENST00000949584	82212837	705287.000000	proximity ENSG00000176155:81212837-83212837
chr17:82918048-82918199	17	82918049	82918199	ENSG00000176845	protein_coding	ENST00000571814	83084073	165949.000000	proximity ENSG00000176845:82084073-84084073
chr17:82918048-82918199	17	82918049	82918199	ENSG00000178927	protein_coding	ENST00000852066	82450764	467360.000000	proximity ENSG00000178927:81450764-83450764
chr17:82918048-82918199	17	82918049	82918199	ENSG00000181396	protein_coding	ENST00000313056	82418586	499538.000000	proximity ENSG00000181396:81418586-83418586
chr17:82918048-82918199	17	82918049	82918199	ENSG00000181408	protein_coding	ENST00000923106	82368266	549858.000000	proximity ENSG00000181408:81368266-83368266
chr17:82918048-82918199	17	82918049	82918199	ENSG00000182459	protein_coding	ENST00000333437	82359247	558877.000000	proximity ENSG00000182459:81359247-83359247
chr17:82918048-82918199	17	82918049	82918199	ENSG00000183010	protein_coding	ENST00000329875	81937300	980824.000000	proximity ENSG00000183010:80937300-82937300
chr17:82918048-82918199	17	82918049	82918199	ENSG00000185105	protein_coding	ENST00000409745	81947233	970891.000000	proximity ENSG00000185105:80947233-82947233
chr17:82918048-82918199	17	82918049	82918199	ENSG00000185269	protein_coding	ENST00000959246	81961526	956598.000000	proximity ENSG00000185269:80961526-82961526
chr17:82918048-82918199	17	82918049	82918199	ENSG00000187531	protein_coding	ENST00000328666	81918176	999948.000000	proximity ENSG00000187531:80918176-82918176
chr17:82918048-82918199	17	82918049	82918199	ENSG00000197063	protein_coding	ENST00000357736	81927735	990389.000000	proximity ENSG00000197063:80927735-82927735
chr17:82924848-82924999	17	82924849	82924999	ENSG00000141526	protein_coding	ENST00000581287	82233687	691237.000000	proximity ENSG00000141526:81233687-83233687
chr17:82924848-82924999	17	82924849	82924999	ENSG00000141542	protein_coding	ENST00000571995	82698698	226226.000000	proximity ENSG00000141542:81698698-83698698
chr17:82924848-82924999	17	82924849	82924999	ENSG00000141551	protein_coding	ENST00000865418	82273690	651234.000000	proximity ENSG00000141551:81273690-83273690
chr17:82924848-82924999	17	82924849	82924999	ENSG00000141556	protein_coding	ENST00000684760	82752074	172850.000000	proximity ENSG00000141556:81752074-83752074
chr17:82924848-82924999	17	82924849	82924999	ENSG00000141560	protein_coding	ENST00000269373	82716706	208218.000000	proximity ENSG00000141560:81716706-83716706
chr17:82924848-82924999	17	82924849	82924999	ENSG00000141562	protein_coding	ENST00000309794	82458741	466183.000000	proximity ENSG00000141562:81458741-83458741
chr17:82924848-82924999	17	82924849	82924999	ENSG00000141568	protein_coding	ENST00000949344	82519711	405213.000000	proximity ENSG00000141568:81519711-83519711
chr17:82924848-82924999	17	82924849	82924999	ENSG00000141574	protein_coding	ENST00000856795	82328535	596389.000000	proximity ENSG00000141574:81328535-83328535
chr17:82924848-82924999	17	82924849	82924999	ENSG00000141579	protein_coding	ENST00000269394	82840022	84902.000000	proximity ENSG00000141579:81840022-83840022
chr17:82924848-82924999	17	82924849	82924999	ENSG00000141580	protein_coding	ENST00000927073	82648408	276516.000000	proximity ENSG00000141580:81648408-83648408
chr17:82924848-82924999	17	82924849	82924999	ENSG00000167363	protein_coding	ENST00000910354	82735616	189308.000000	proximity ENSG00000167363:81735616-83735616
chr17:82924848-82924999	17	82924849	82924999	ENSG00000169660	protein_coding	ENST00000337014	82418318	506606.000000	proximity ENSG00000169660:81418318-83418318
chr17:82924848-82924999	17	82924849	82924999	ENSG00000169683	protein_coding	ENST00000891008	82023338	901586.000000	proximity ENSG00000169683:81023338-83023338
chr17:82924848-82924999	17	82924849	82924999	ENSG00000169689	protein_coding	ENST00000876428	82022880	902044.000000	proximity ENSG00000169689:81022880-83022880
chr17:82924848-82924999	17	82924849	82924999	ENSG00000169696	protein_coding	ENST00000306729	81977550	947374.000000	proximity ENSG00000169696:80977550-82977550
chr17:82924848-82924999	17	82924849	82924999	ENSG00000169710	protein_coding	ENST00000940344	82098233	826691.000000	proximity ENSG00000169710:81098233-83098233
chr17:82924848-82924999	17	82924849	82924999	ENSG00000169718	protein_coding	ENST00000306796	82065804	859120.000000	proximity ENSG00000169718:81065804-83065804
chr17:82924848-82924999	17	82924849	82924999	ENSG00000169727	protein_coding	ENST00000909667	82051890	873034.000000	proximity ENSG00000169727:81051890-83051890
chr17:82924848-82924999	17	82924849	82924999	ENSG00000169733	protein_coding	ENST00000901399	82051812	873112.000000	proximity ENSG00000169733:81051812-83051812
chr17:82924848-82924999	17	82924849	82924999	ENSG00000169738	protein_coding	ENST00000859702	82037776	887148.000000	proximity ENSG00000169738:81037776-83037776
chr17:82924848-82924999	17	82924849	82924999	ENSG00000169750	protein_coding	ENST00000924839	82031637	893287.000000	proximity ENSG00000169750:81031637-83031637
chr17:82924848-82924999	17	82924849	82924999	ENSG00000173762	protein_coding	ENST00000584284	82317577	607347.000000	proximity ENSG00000173762:81317577-83317577
chr17:82924848-82924999	17	82924849	82924999	ENSG00000175711	protein_coding	ENST00000320865	83051770	126846.000000	proximity ENSG00000175711:82051770-84051770
chr17:82924848-82924999	17	82924849	82924999	ENSG00000176155	protein_coding	ENST00000949584	82212837	712087.000000	proximity ENSG00000176155:81212837-83212837
chr17:82924848-82924999	17	82924849	82924999	ENSG00000176845	protein_coding	ENST00000571814	83084073	159149.000000	proximity ENSG00000176845:82084073-84084073
chr17:82924848-82924999	17	82924849	82924999	ENSG00000178927	protein_coding	ENST00000852066	82450764	474160.000000	proximity ENSG00000178927:81450764-83450764
chr17:82924848-82924999	17	82924849	82924999	ENSG00000181396	protein_coding	ENST00000313056	82418586	506338.000000	proximity ENSG00000181396:81418586-83418586
chr17:82924848-82924999	17	82924849	82924999	ENSG00000181408	protein_coding	ENST00000923106	82368266	556658.000000	proximity ENSG00000181408:81368266-83368266
chr17:82924848-82924999	17	82924849	82924999	ENSG00000182459	protein_coding	ENST00000333437	82359247	565677.000000	proximity ENSG00000182459:81359247-83359247
chr17:82924848-82924999	17	82924849	82924999	ENSG00000183010	protein_coding	ENST00000329875	81937300	987624.000000	proximity ENSG00000183010:80937300-82937300
chr17:82924848-82924999	17	82924849	82924999	ENSG00000185105	protein_coding	ENST00000409745	81947233	977691.000000	proximity ENSG00000185105:80947233-82947233
chr17:82924848-82924999	17	82924849	82924999	ENSG00000185269	protein_coding	ENST00000959246	81961526	963398.000000	proximity ENSG00000185269:80961526-82961526
chr17:82924848-82924999	17	82924849	82924999	ENSG00000197063	protein_coding	ENST00000357736	81927735	997189.000000	proximity ENSG00000197063:80927735-82927735
chr17:82931628-82931779	17	82931629	82931779	ENSG00000141526	protein_coding	ENST00000581287	82233687	698017.000000	proximity ENSG00000141526:81233687-83233687
chr17:82931628-82931779	17	82931629	82931779	ENSG00000141542	protein_coding	ENST00000571995	82698698	233006.000000	proximity ENSG00000141542:81698698-83698698
chr17:82931628-82931779	17	82931629	82931779	ENSG00000141551	protein_coding	ENST00000865418	82273690	658014.000000	proximity ENSG00000141551:81273690-83273690
chr17:82931628-82931779	17	82931629	82931779	ENSG00000141556	protein_coding	ENST00000684760	82752074	179630.000000	proximity ENSG00000141556:81752074-83752074
chr17:82931628-82931779	17	82931629	82931779	ENSG00000141560	protein_coding	ENST00000269373	82716706	214998.000000	proximity ENSG00000141560:81716706-83716706
chr17:82931628-82931779	17	82931629	82931779	ENSG00000141562	protein_coding	ENST00000309794	82458741	472963.000000	proximity ENSG00000141562:81458741-83458741
chr17:82931628-82931779	17	82931629	82931779	ENSG00000141568	protein_coding	ENST00000949344	82519711	411993.000000	proximity ENSG00000141568:81519711-83519711
chr17:82931628-82931779	17	82931629	82931779	ENSG00000141574	protein_coding	ENST00000856795	82328535	603169.000000	proximity ENSG00000141574:81328535-83328535
chr17:82931628-82931779	17	82931629	82931779	ENSG00000141579	protein_coding	ENST00000269394	82840022	91682.000000	proximity ENSG00000141579:81840022-83840022
chr17:82931628-82931779	17	82931629	82931779	ENSG00000141580	protein_coding	ENST00000927073	82648408	283296.000000	proximity ENSG00000141580:81648408-83648408
chr17:82931628-82931779	17	82931629	82931779	ENSG00000167363	protein_coding	ENST00000910354	82735616	196088.000000	proximity ENSG00000167363:81735616-83735616
chr17:82931628-82931779	17	82931629	82931779	ENSG00000169660	protein_coding	ENST00000337014	82418318	513386.000000	proximity ENSG00000169660:81418318-83418318
chr17:82931628-82931779	17	82931629	82931779	ENSG00000169683	protein_coding	ENST00000891008	82023338	908366.000000	proximity ENSG00000169683:81023338-83023338
chr17:82931628-82931779	17	82931629	82931779	ENSG00000169689	protein_coding	ENST00000876428	82022880	908824.000000	proximity ENSG00000169689:81022880-83022880
chr17:82931628-82931779	17	82931629	82931779	ENSG00000169696	protein_coding	ENST00000306729	81977550	954154.000000	proximity ENSG00000169696:80977550-82977550
chr17:82931628-82931779	17	82931629	82931779	ENSG00000169710	protein_coding	ENST00000940344	82098233	833471.000000	proximity ENSG00000169710:81098233-83098233
chr17:82931628-82931779	17	82931629	82931779	ENSG00000169718	protein_coding	ENST00000306796	82065804	865900.000000	proximity ENSG00000169718:81065804-83065804
chr17:82931628-82931779	17	82931629	82931779	ENSG00000169727	protein_coding	ENST00000909667	82051890	879814.000000	proximity ENSG00000169727:81051890-83051890
chr17:82931628-82931779	17	82931629	82931779	ENSG00000169733	protein_coding	ENST00000901399	82051812	879892.000000	proximity ENSG00000169733:81051812-83051812
chr17:82931628-82931779	17	82931629	82931779	ENSG00000169738	protein_coding	ENST00000859702	82037776	893928.000000	proximity ENSG00000169738:81037776-83037776
chr17:82931628-82931779	17	82931629	82931779	ENSG00000169750	protein_coding	ENST00000924839	82031637	900067.000000	proximity ENSG00000169750:81031637-83031637
chr17:82931628-82931779	17	82931629	82931779	ENSG00000173762	protein_coding	ENST00000584284	82317577	614127.000000	proximity ENSG00000173762:81317577-83317577
chr17:82931628-82931779	17	82931629	82931779	ENSG00000175711	protein_coding	ENST00000320865	83051770	120066.000000	proximity ENSG00000175711:82051770-84051770
chr17:82931628-82931779	17	82931629	82931779	ENSG00000176155	protein_coding	ENST00000949584	82212837	718867.000000	proximity ENSG00000176155:81212837-83212837
chr17:82931628-82931779	17	82931629	82931779	ENSG00000176845	protein_coding	ENST00000571814	83084073	152369.000000	proximity ENSG00000176845:82084073-84084073
chr17:82931628-82931779	17	82931629	82931779	ENSG00000178927	protein_coding	ENST00000852066	82450764	480940.000000	proximity ENSG00000178927:81450764-83450764
chr17:82931628-82931779	17	82931629	82931779	ENSG00000181396	protein_coding	ENST00000313056	82418586	513118.000000	proximity ENSG00000181396:81418586-83418586
chr17:82931628-82931779	17	82931629	82931779	ENSG00000181408	protein_coding	ENST00000923106	82368266	563438.000000	proximity ENSG00000181408:81368266-83368266
chr17:82931628-82931779	17	82931629	82931779	ENSG00000182459	protein_coding	ENST00000333437	82359247	572457.000000	proximity ENSG00000182459:81359247-83359247
chr17:82931628-82931779	17	82931629	82931779	ENSG00000183010	protein_coding	ENST00000329875	81937300	994404.000000	proximity ENSG00000183010:80937300-82937300
chr17:82931628-82931779	17	82931629	82931779	ENSG00000185105	protein_coding	ENST00000409745	81947233	984471.000000	proximity ENSG00000185105:80947233-82947233
chr17:82931628-82931779	17	82931629	82931779	ENSG00000185269	protein_coding	ENST00000959246	81961526	970178.000000	proximity ENSG00000185269:80961526-82961526
chr17:82931783-82931934	17	82931784	82931934	ENSG00000141526	protein_coding	ENST00000581287	82233687	698172.000000	proximity ENSG00000141526:81233687-83233687
chr17:82931783-82931934	17	82931784	82931934	ENSG00000141542	protein_coding	ENST00000571995	82698698	233161.000000	proximity ENSG00000141542:81698698-83698698
chr17:82931783-82931934	17	82931784	82931934	ENSG00000141551	protein_coding	ENST00000865418	82273690	658169.000000	proximity ENSG00000141551:81273690-83273690
chr17:82931783-82931934	17	82931784	82931934	ENSG00000141556	protein_coding	ENST00000684760	82752074	179785.000000	proximity ENSG00000141556:81752074-83752074
chr17:82931783-82931934	17	82931784	82931934	ENSG00000141560	protein_coding	ENST00000269373	82716706	215153.000000	proximity ENSG00000141560:81716706-83716706
chr17:82931783-82931934	17	82931784	82931934	ENSG00000141562	protein_coding	ENST00000309794	82458741	473118.000000	proximity ENSG00000141562:81458741-83458741
chr17:82931783-82931934	17	82931784	82931934	ENSG00000141568	protein_coding	ENST00000949344	82519711	412148.000000	proximity ENSG00000141568:81519711-83519711
chr17:82931783-82931934	17	82931784	82931934	ENSG00000141574	protein_coding	ENST00000856795	82328535	603324.000000	proximity ENSG00000141574:81328535-83328535
chr17:82931783-82931934	17	82931784	82931934	ENSG00000141579	protein_coding	ENST00000269394	82840022	91837.000000	proximity ENSG00000141579:81840022-83840022
chr17:82931783-82931934	17	82931784	82931934	ENSG00000141580	protein_coding	ENST00000927073	82648408	283451.000000	proximity ENSG00000141580:81648408-83648408
chr17:82931783-82931934	17	82931784	82931934	ENSG00000167363	protein_coding	ENST00000910354	82735616	196243.000000	proximity ENSG00000167363:81735616-83735616
chr17:82931783-82931934	17	82931784	82931934	ENSG00000169660	protein_coding	ENST00000337014	82418318	513541.000000	proximity ENSG00000169660:81418318-83418318
chr17:82931783-82931934	17	82931784	82931934	ENSG00000169683	protein_coding	ENST00000891008	82023338	908521.000000	proximity ENSG00000169683:81023338-83023338
chr17:82931783-82931934	17	82931784	82931934	ENSG00000169689	protein_coding	ENST00000876428	82022880	908979.000000	proximity ENSG00000169689:81022880-83022880
chr17:82931783-82931934	17	82931784	82931934	ENSG00000169696	protein_coding	ENST00000306729	81977550	954309.000000	proximity ENSG00000169696:80977550-82977550
chr17:82931783-82931934	17	82931784	82931934	ENSG00000169710	protein_coding	ENST00000940344	82098233	833626.000000	proximity ENSG00000169710:81098233-83098233
chr17:82931783-82931934	17	82931784	82931934	ENSG00000169718	protein_coding	ENST00000306796	82065804	866055.000000	proximity ENSG00000169718:81065804-83065804
chr17:82931783-82931934	17	82931784	82931934	ENSG00000169727	protein_coding	ENST00000909667	82051890	879969.000000	proximity ENSG00000169727:81051890-83051890
chr17:82931783-82931934	17	82931784	82931934	ENSG00000169733	protein_coding	ENST00000901399	82051812	880047.000000	proximity ENSG00000169733:81051812-83051812
chr17:82931783-82931934	17	82931784	82931934	ENSG00000169738	protein_coding	ENST00000859702	82037776	894083.000000	proximity ENSG00000169738:81037776-83037776
chr17:82931783-82931934	17	82931784	82931934	ENSG00000169750	protein_coding	ENST00000924839	82031637	900222.000000	proximity ENSG00000169750:81031637-83031637
chr17:82931783-82931934	17	82931784	82931934	ENSG00000173762	protein_coding	ENST00000584284	82317577	614282.000000	proximity ENSG00000173762:81317577-83317577
chr17:82931783-82931934	17	82931784	82931934	ENSG00000175711	protein_coding	ENST00000320865	83051770	119911.000000	proximity ENSG00000175711:82051770-84051770
chr17:82931783-82931934	17	82931784	82931934	ENSG00000176155	protein_coding	ENST00000949584	82212837	719022.000000	proximity ENSG00000176155:81212837-83212837
chr17:82931783-82931934	17	82931784	82931934	ENSG00000176845	protein_coding	ENST00000571814	83084073	152214.000000	proximity ENSG00000176845:82084073-84084073
chr17:82931783-82931934	17	82931784	82931934	ENSG00000178927	protein_coding	ENST00000852066	82450764	481095.000000	proximity ENSG00000178927:81450764-83450764
chr17:82931783-82931934	17	82931784	82931934	ENSG00000181396	protein_coding	ENST00000313056	82418586	513273.000000	proximity ENSG00000181396:81418586-83418586
chr17:82931783-82931934	17	82931784	82931934	ENSG00000181408	protein_coding	ENST00000923106	82368266	563593.000000	proximity ENSG00000181408:81368266-83368266
chr17:82931783-82931934	17	82931784	82931934	ENSG00000182459	protein_coding	ENST00000333437	82359247	572612.000000	proximity ENSG00000182459:81359247-83359247
chr17:82931783-82931934	17	82931784	82931934	ENSG00000183010	protein_coding	ENST00000329875	81937300	994559.000000	proximity ENSG00000183010:80937300-82937300
chr17:82931783-82931934	17	82931784	82931934	ENSG00000185105	protein_coding	ENST00000409745	81947233	984626.000000	proximity ENSG00000185105:80947233-82947233
chr17:82931783-82931934	17	82931784	82931934	ENSG00000185269	protein_coding	ENST00000959246	81961526	970333.000000	proximity ENSG00000185269:80961526-82961526
chr17:82932003-82932154	17	82932004	82932154	ENSG00000141526	protein_coding	ENST00000581287	82233687	698392.000000	proximity ENSG00000141526:81233687-83233687
chr17:82932003-82932154	17	82932004	82932154	ENSG00000141542	protein_coding	ENST00000571995	82698698	233381.000000	proximity ENSG00000141542:81698698-83698698
chr17:82932003-82932154	17	82932004	82932154	ENSG00000141551	protein_coding	ENST00000865418	82273690	658389.000000	proximity ENSG00000141551:81273690-83273690
chr17:82932003-82932154	17	82932004	82932154	ENSG00000141556	protein_coding	ENST00000684760	82752074	180005.000000	proximity ENSG00000141556:81752074-83752074
chr17:82932003-82932154	17	82932004	82932154	ENSG00000141560	protein_coding	ENST00000269373	82716706	215373.000000	proximity ENSG00000141560:81716706-83716706
chr17:82932003-82932154	17	82932004	82932154	ENSG00000141562	protein_coding	ENST00000309794	82458741	473338.000000	proximity ENSG00000141562:81458741-83458741
chr17:82932003-82932154	17	82932004	82932154	ENSG00000141568	protein_coding	ENST00000949344	82519711	412368.000000	proximity ENSG00000141568:81519711-83519711
chr17:82932003-82932154	17	82932004	82932154	ENSG00000141574	protein_coding	ENST00000856795	82328535	603544.000000	proximity ENSG00000141574:81328535-83328535
chr17:82932003-82932154	17	82932004	82932154	ENSG00000141579	protein_coding	ENST00000269394	82840022	92057.000000	proximity ENSG00000141579:81840022-83840022
chr17:82932003-82932154	17	82932004	82932154	ENSG00000141580	protein_coding	ENST00000927073	82648408	283671.000000	proximity ENSG00000141580:81648408-83648408
chr17:82932003-82932154	17	82932004	82932154	ENSG00000167363	protein_coding	ENST00000910354	82735616	196463.000000	proximity ENSG00000167363:81735616-83735616
chr17:82932003-82932154	17	82932004	82932154	ENSG00000169660	protein_coding	ENST00000337014	82418318	513761.000000	proximity ENSG00000169660:81418318-83418318
chr17:82932003-82932154	17	82932004	82932154	ENSG00000169683	protein_coding	ENST00000891008	82023338	908741.000000	proximity ENSG00000169683:81023338-83023338
chr17:82932003-82932154	17	82932004	82932154	ENSG00000169689	protein_coding	ENST00000876428	82022880	909199.000000	proximity ENSG00000169689:81022880-83022880
chr17:82932003-82932154	17	82932004	82932154	ENSG00000169696	protein_coding	ENST00000306729	81977550	954529.000000	proximity ENSG00000169696:80977550-82977550
chr17:82932003-82932154	17	82932004	82932154	ENSG00000169710	protein_coding	ENST00000940344	82098233	833846.000000	proximity ENSG00000169710:81098233-83098233
chr17:82932003-82932154	17	82932004	82932154	ENSG00000169718	protein_coding	ENST00000306796	82065804	866275.000000	proximity ENSG00000169718:81065804-83065804
chr17:82932003-82932154	17	82932004	82932154	ENSG00000169727	protein_coding	ENST00000909667	82051890	880189.000000	proximity ENSG00000169727:81051890-83051890
chr17:82932003-82932154	17	82932004	82932154	ENSG00000169733	protein_coding	ENST00000901399	82051812	880267.000000	proximity ENSG00000169733:81051812-83051812
chr17:82932003-82932154	17	82932004	82932154	ENSG00000169738	protein_coding	ENST00000859702	82037776	894303.000000	proximity ENSG00000169738:81037776-83037776
chr17:82932003-82932154	17	82932004	82932154	ENSG00000169750	protein_coding	ENST00000924839	82031637	900442.000000	proximity ENSG00000169750:81031637-83031637
chr17:82932003-82932154	17	82932004	82932154	ENSG00000173762	protein_coding	ENST00000584284	82317577	614502.000000	proximity ENSG00000173762:81317577-83317577
chr17:82932003-82932154	17	82932004	82932154	ENSG00000175711	protein_coding	ENST00000320865	83051770	119691.000000	proximity ENSG00000175711:82051770-84051770
chr17:82932003-82932154	17	82932004	82932154	ENSG00000176155	protein_coding	ENST00000949584	82212837	719242.000000	proximity ENSG00000176155:81212837-83212837
chr17:82932003-82932154	17	82932004	82932154	ENSG00000176845	protein_coding	ENST00000571814	83084073	151994.000000	proximity ENSG00000176845:82084073-84084073
chr17:82932003-82932154	17	82932004	82932154	ENSG00000178927	protein_coding	ENST00000852066	82450764	481315.000000	proximity ENSG00000178927:81450764-83450764
chr17:82932003-82932154	17	82932004	82932154	ENSG00000181396	protein_coding	ENST00000313056	82418586	513493.000000	proximity ENSG00000181396:81418586-83418586
chr17:82932003-82932154	17	82932004	82932154	ENSG00000181408	protein_coding	ENST00000923106	82368266	563813.000000	proximity ENSG00000181408:81368266-83368266
chr17:82932003-82932154	17	82932004	82932154	ENSG00000182459	protein_coding	ENST00000333437	82359247	572832.000000	proximity ENSG00000182459:81359247-83359247
chr17:82932003-82932154	17	82932004	82932154	ENSG00000183010	protein_coding	ENST00000329875	81937300	994779.000000	proximity ENSG00000183010:80937300-82937300
chr17:82932003-82932154	17	82932004	82932154	ENSG00000185105	protein_coding	ENST00000409745	81947233	984846.000000	proximity ENSG00000185105:80947233-82947233
chr17:82932003-82932154	17	82932004	82932154	ENSG00000185269	protein_coding	ENST00000959246	81961526	970553.000000	proximity ENSG00000185269:80961526-82961526
chr17:82932783-82932934	17	82932784	82932934	ENSG00000141526	protein_coding	ENST00000581287	82233687	699172.000000	proximity ENSG00000141526:81233687-83233687
chr17:82932783-82932934	17	82932784	82932934	ENSG00000141542	protein_coding	ENST00000571995	82698698	234161.000000	proximity ENSG00000141542:81698698-83698698
chr17:82932783-82932934	17	82932784	82932934	ENSG00000141551	protein_coding	ENST00000865418	82273690	659169.000000	proximity ENSG00000141551:81273690-83273690
chr17:82932783-82932934	17	82932784	82932934	ENSG00000141556	protein_coding	ENST00000684760	82752074	180785.000000	proximity ENSG00000141556:81752074-83752074
chr17:82932783-82932934	17	82932784	82932934	ENSG00000141560	protein_coding	ENST00000269373	82716706	216153.000000	proximity ENSG00000141560:81716706-83716706
chr17:82932783-82932934	17	82932784	82932934	ENSG00000141562	protein_coding	ENST00000309794	82458741	474118.000000	proximity ENSG00000141562:81458741-83458741
chr17:82932783-82932934	17	82932784	82932934	ENSG00000141568	protein_coding	ENST00000949344	82519711	413148.000000	proximity ENSG00000141568:81519711-83519711
chr17:82932783-82932934	17	82932784	82932934	ENSG00000141574	protein_coding	ENST00000856795	82328535	604324.000000	proximity ENSG00000141574:81328535-83328535
chr17:82932783-82932934	17	82932784	82932934	ENSG00000141579	protein_coding	ENST00000269394	82840022	92837.000000	proximity ENSG00000141579:81840022-83840022
chr17:82932783-82932934	17	82932784	82932934	ENSG00000141580	protein_coding	ENST00000927073	82648408	284451.000000	proximity ENSG00000141580:81648408-83648408
chr17:82932783-82932934	17	82932784	82932934	ENSG00000167363	protein_coding	ENST00000910354	82735616	197243.000000	proximity ENSG00000167363:81735616-83735616
chr17:82932783-82932934	17	82932784	82932934	ENSG00000169660	protein_coding	ENST00000337014	82418318	514541.000000	proximity ENSG00000169660:81418318-83418318
chr17:82932783-82932934	17	82932784	82932934	ENSG00000169683	protein_coding	ENST00000891008	82023338	909521.000000	proximity ENSG00000169683:81023338-83023338
chr17:82932783-82932934	17	82932784	82932934	ENSG00000169689	protein_coding	ENST00000876428	82022880	909979.000000	proximity ENSG00000169689:81022880-83022880
chr17:82932783-82932934	17	82932784	82932934	ENSG00000169696	protein_coding	ENST00000306729	81977550	955309.000000	proximity ENSG00000169696:80977550-82977550
chr17:82932783-82932934	17	82932784	82932934	ENSG00000169710	protein_coding	ENST00000940344	82098233	834626.000000	proximity ENSG00000169710:81098233-83098233
chr17:82932783-82932934	17	82932784	82932934	ENSG00000169718	protein_coding	ENST00000306796	82065804	867055.000000	proximity ENSG00000169718:81065804-83065804
chr17:82932783-82932934	17	82932784	82932934	ENSG00000169727	protein_coding	ENST00000909667	82051890	880969.000000	proximity ENSG00000169727:81051890-83051890
chr17:82932783-82932934	17	82932784	82932934	ENSG00000169733	protein_coding	ENST00000901399	82051812	881047.000000	proximity ENSG00000169733:81051812-83051812
chr17:82932783-82932934	17	82932784	82932934	ENSG00000169738	protein_coding	ENST00000859702	82037776	895083.000000	proximity ENSG00000169738:81037776-83037776
chr17:82932783-82932934	17	82932784	82932934	ENSG00000169750	protein_coding	ENST00000924839	82031637	901222.000000	proximity ENSG00000169750:81031637-83031637
chr17:82932783-82932934	17	82932784	82932934	ENSG00000173762	protein_coding	ENST00000584284	82317577	615282.000000	proximity ENSG00000173762:81317577-83317577
chr17:82932783-82932934	17	82932784	82932934	ENSG00000175711	protein_coding	ENST00000320865	83051770	118911.000000	proximity ENSG00000175711:82051770-84051770
chr17:82932783-82932934	17	82932784	82932934	ENSG00000176155	protein_coding	ENST00000949584	82212837	720022.000000	proximity ENSG00000176155:81212837-83212837
chr17:82932783-82932934	17	82932784	82932934	ENSG00000176845	protein_coding	ENST00000571814	83084073	151214.000000	proximity ENSG00000176845:82084073-84084073
chr17:82932783-82932934	17	82932784	82932934	ENSG00000178927	protein_coding	ENST00000852066	82450764	482095.000000	proximity ENSG00000178927:81450764-83450764
chr17:82932783-82932934	17	82932784	82932934	ENSG00000181396	protein_coding	ENST00000313056	82418586	514273.000000	proximity ENSG00000181396:81418586-83418586
chr17:82932783-82932934	17	82932784	82932934	ENSG00000181408	protein_coding	ENST00000923106	82368266	564593.000000	proximity ENSG00000181408:81368266-83368266
chr17:82932783-82932934	17	82932784	82932934	ENSG00000182459	protein_coding	ENST00000333437	82359247	573612.000000	proximity ENSG00000182459:81359247-83359247
chr17:82932783-82932934	17	82932784	82932934	ENSG00000183010	protein_coding	ENST00000329875	81937300	995559.000000	proximity ENSG00000183010:80937300-82937300
chr17:82932783-82932934	17	82932784	82932934	ENSG00000185105	protein_coding	ENST00000409745	81947233	985626.000000	proximity ENSG00000185105:80947233-82947233
chr17:82932783-82932934	17	82932784	82932934	ENSG00000185269	protein_coding	ENST00000959246	81961526	971333.000000	proximity ENSG00000185269:80961526-82961526
chr17:8295661-8295812	17	8295662	8295812	ENSG00000065320	protein_coding	ENST00000962853	9021210	725473.000000	proximity ENSG00000065320:8021210-10021210
chr17:8295661-8295812	17	8295662	8295812	ENSG00000072818	protein_coding	ENST00000911038	7332960	962777.000000	proximity ENSG00000072818:6332960-8332960
chr17:8295661-8295812	17	8295662	8295812	ENSG00000108947	protein_coding	ENST00000226091	7705202	590535.000000	proximity ENSG00000108947:6705202-8705202
chr17:8295661-8295812	17	8295662	8295812	ENSG00000108961	protein_coding	ENST00000439238	8288678	7059.000000	proximity ENSG00000108961:7288678-9288678
chr17:8295661-8295812	17	8295662	8295812	ENSG00000125434	protein_coding	ENST00000380067	8294852	885.000000	proximity ENSG00000125434:7294852-9294852
chr17:8295661-8295812	17	8295662	8295812	ENSG00000129194	protein_coding	ENST00000250055	7590094	705643.000000	proximity ENSG00000129194:6590094-8590094
chr17:8295661-8295812	17	8295662	8295812	ENSG00000129214	protein_coding	ENST00000856862	7627551	668186.000000	proximity ENSG00000129214:6627551-8627551
chr17:8295661-8295812	17	8295662	8295812	ENSG00000129226	protein_coding	ENST00000965359	7579380	716357.000000	proximity ENSG00000129226:6579380-8579380
chr17:8295661-8295812	17	8295662	8295812	ENSG00000129244	protein_coding	ENST00000250111	7650926	644811.000000	proximity ENSG00000129244:6650926-8650926
chr17:8295661-8295812	17	8295662	8295812	ENSG00000129245	protein_coding	ENST00000250113	7614897	680840.000000	proximity ENSG00000129245:6614897-8614897
chr17:8295661-8295812	17	8295662	8295812	ENSG00000129255	protein_coding	ENST00000853387	7583848	711889.000000	proximity ENSG00000129255:6583848-8583848
chr17:8295661-8295812	17	8295662	8295812	ENSG00000132507	protein_coding	ENST00000894308	7308926	986811.000000	proximity ENSG00000132507:6308926-8308926
chr17:8295661-8295812	17	8295662	8295812	ENSG00000132510	protein_coding	ENST00000911119	7834193	461544.000000	proximity ENSG00000132510:6834193-8834193
chr17:8295661-8295812	17	8295662	8295812	ENSG00000132518	protein_coding	ENST00000254854	8002615	293122.000000	proximity ENSG00000132518:7002615-9002615
chr17:8295661-8295812	17	8295662	8295812	ENSG00000132522	protein_coding	ENST00000389167	7315343	980394.000000	proximity ENSG00000132522:6315343-8315343
chr17:8295661-8295812	17	8295662	8295812	ENSG00000133026	protein_coding	ENST00000916044	8632303	336566.000000	proximity ENSG00000133026:7632303-9632303
chr17:8295661-8295812	17	8295662	8295812	ENSG00000141499	protein_coding	ENST00000316024	7686301	609436.000000	proximity ENSG00000141499:6686301-8686301
chr17:8295661-8295812	17	8295662	8295812	ENSG00000141504	protein_coding	ENST00000857010	7627876	667861.000000	proximity ENSG00000141504:6627876-8627876
chr17:8295661-8295812	17	8295662	8295812	ENSG00000141506	protein_coding	ENST00000447110	8965707	669970.000000	proximity ENSG00000141506:7965707-9965707
chr17:8295661-8295812	17	8295662	8295812	ENSG00000141510	protein_coding	ENST00000714409	7687490	608247.000000	proximity ENSG00000141510:6687490-8687490
chr17:8295661-8295812	17	8295662	8295812	ENSG00000161955	protein_coding	ENST00000380535	7558292	737445.000000	proximity ENSG00000161955:6558292-8558292
chr17:8295661-8295812	17	8295662	8295812	ENSG00000161956	protein_coding	ENST00000937871	7561938	733799.000000	proximity ENSG00000161956:6561938-8561938
chr17:8295661-8295812	17	8295662	8295812	ENSG00000161958	protein_coding	ENST00000874610	7438265	857472.000000	proximity ENSG00000161958:6438265-8438265
chr17:8295661-8295812	17	8295662	8295812	ENSG00000161960	protein_coding	ENST00000934298	7572760	722977.000000	proximity ENSG00000161960:6572760-8572760
chr17:8295661-8295812	17	8295662	8295812	ENSG00000161970	protein_coding	ENST00000913707	8383164	87427.000000	proximity ENSG00000161970:7383164-9383164
chr17:8295661-8295812	17	8295662	8295812	ENSG00000161973	protein_coding	ENST00000857513	8745935	450198.000000	proximity ENSG00000161973:7745935-9745935
chr17:8295661-8295812	17	8295662	8295812	ENSG00000166579	protein_coding	ENST00000953599	8436067	140330.000000	proximity ENSG00000166579:7436067-9436067
chr17:8295661-8295812	17	8295662	8295812	ENSG00000167874	protein_coding	ENST00000856543	7855059	440678.000000	proximity ENSG00000167874:6855059-8855059
chr17:8295661-8295812	17	8295662	8295812	ENSG00000169992	protein_coding	ENST00000302926	7407845	887892.000000	proximity ENSG00000169992:6407845-8407845
chr17:8295661-8295812	17	8295662	8295812	ENSG00000170004	protein_coding	ENST00000700753	7884796	410941.000000	proximity ENSG00000170004:6884796-8884796
chr17:8295661-8295812	17	8295662	8295812	ENSG00000170037	protein_coding	ENST00000563694	7932206	363531.000000	proximity ENSG00000170037:6932206-8932206
chr17:8295661-8295812	17	8295662	8295812	ENSG00000170043	protein_coding	ENST00000968005	7931946	363791.000000	proximity ENSG00000170043:6931946-8931946
chr17:8295661-8295812	17	8295662	8295812	ENSG00000170049	protein_coding	ENST00000910604	7929819	365918.000000	proximity ENSG00000170049:6929819-8929819
chr17:8295661-8295812	17	8295662	8295812	ENSG00000170175	protein_coding	ENST00000306071	7445061	850676.000000	proximity ENSG00000170175:6445061-8445061
chr17:8295661-8295812	17	8295662	8295812	ENSG00000174282	protein_coding	ENST00000949768	7470373	825364.000000	proximity ENSG00000174282:6470373-8470373
chr17:8295661-8295812	17	8295662	8295812	ENSG00000174292	protein_coding	ENST00000570896	7380534	915203.000000	proximity ENSG00000174292:6380534-8380534
chr17:8295661-8295812	17	8295662	8295812	ENSG00000178921	protein_coding	ENST00000937382	8249277	46460.000000	proximity ENSG00000178921:7249277-9249277
chr17:8295661-8295812	17	8295662	8295812	ENSG00000178971	protein_coding	ENST00000651323	8248056	47681.000000	proximity ENSG00000178971:7248056-9248056
chr17:8295661-8295812	17	8295662	8295812	ENSG00000178999	protein_coding	ENST00000932557	8210584	85153.000000	proximity ENSG00000178999:7210584-9210584
chr17:8295661-8295812	17	8295662	8295812	ENSG00000179029	protein_coding	ENST00000532998	8176373	119364.000000	proximity ENSG00000179029:7176373-9176373
chr17:8295661-8295812	17	8295662	8295812	ENSG00000179094	protein_coding	ENST00000317276	8152404	143333.000000	proximity ENSG00000179094:7152404-9152404
chr17:8295661-8295812	17	8295662	8295812	ENSG00000179111	protein_coding	ENST00000541682	8124106	171631.000000	proximity ENSG00000179111:7124106-9124106
chr17:8295661-8295812	17	8295662	8295812	ENSG00000179148	protein_coding	ENST00000380149	8118489	177248.000000	proximity ENSG00000179148:7118489-9118489
chr17:8295661-8295812	17	8295662	8295812	ENSG00000179477	protein_coding	ENST00000647874	8087716	208021.000000	proximity ENSG00000179477:7087716-9087716
chr17:8295661-8295812	17	8295662	8295812	ENSG00000179593	protein_coding	ENST00000944447	8039011	256726.000000	proximity ENSG00000179593:7039011-9039011
chr17:8295661-8295812	17	8295662	8295812	ENSG00000179859	protein_coding	ENST00000324348	7916289	379448.000000	proximity ENSG00000179859:6916289-8916289
chr17:8295661-8295812	17	8295662	8295812	ENSG00000181222	protein_coding	ENST00000674977	7484366	811371.000000	proximity ENSG00000181222:6484366-8484366
chr17:8295661-8295812	17	8295662	8295812	ENSG00000181284	protein_coding	ENST00000323206	7435435	860302.000000	proximity ENSG00000181284:6435435-8435435
chr17:8295661-8295812	17	8295662	8295812	ENSG00000181323	protein_coding	ENST00000323675	7420324	875413.000000	proximity ENSG00000181323:6420324-8420324
chr17:8295661-8295812	17	8295662	8295812	ENSG00000182224	protein_coding	ENST00000332439	7858003	437734.000000	proximity ENSG00000182224:6858003-8858003
chr17:8295661-8295812	17	8295662	8295812	ENSG00000182896	protein_coding	ENST00000389982	7355123	940614.000000	proximity ENSG00000182896:6355123-8355123
chr17:8295661-8295812	17	8295662	8295812	ENSG00000183011	protein_coding	ENST00000333775	7857854	437883.000000	proximity ENSG00000183011:6857854-8857854
chr17:8295661-8295812	17	8295662	8295812	ENSG00000183318	protein_coding	ENST00000689094	8758546	462809.000000	proximity ENSG00000183318:7758546-9758546
chr17:8295661-8295812	17	8295662	8295812	ENSG00000183914	protein_coding	ENST00000572933	7717744	577993.000000	proximity ENSG00000183914:6717744-8717744
chr17:8295661-8295812	17	8295662	8295812	ENSG00000184560	protein_coding	ENST00000333870	7425616	870121.000000	proximity ENSG00000184560:6425616-8425616
chr17:8295661-8295812	17	8295662	8295812	ENSG00000184619	protein_coding	ENST00000396267	8376704	80967.000000	proximity ENSG00000184619:7376704-9376704
chr17:8295661-8295812	17	8295662	8295812	ENSG00000184650	protein_coding	ENST00000328248	8339840	44103.000000	proximity ENSG00000184650:7339840-9339840
chr17:8295661-8295812	17	8295662	8295812	ENSG00000185156	protein_coding	ENST00000329805	8799365	503628.000000	proximity ENSG00000185156:7799365-9799365
chr17:8295661-8295812	17	8295662	8295812	ENSG00000187838	protein_coding	ENST00000955900	7397054	898683.000000	proximity ENSG00000187838:6397054-8397054
chr17:8295661-8295812	17	8295662	8295812	ENSG00000189051	protein_coding	ENST00000399398	8397827	102090.000000	proximity ENSG00000189051:7397827-9397827
chr17:8295661-8295812	17	8295662	8295812	ENSG00000196544	protein_coding	ENST00000389017	8190180	105557.000000	proximity ENSG00000196544:7190180-9190180
chr17:8295661-8295812	17	8295662	8295812	ENSG00000198844	protein_coding	ENST00000852584	8310241	14504.000000	proximity ENSG00000198844:7310241-9310241
chr17:8295661-8295812	17	8295662	8295812	ENSG00000205544	protein_coding	ENST00000576017	7404039	891698.000000	proximity ENSG00000205544:6404039-8404039
chr17:8295661-8295812	17	8295662	8295812	ENSG00000213859	protein_coding	ENST00000576980	7351889	943848.000000	proximity ENSG00000213859:6351889-8351889
chr17:8295661-8295812	17	8295662	8295812	ENSG00000215041	protein_coding	ENST00000948436	7329316	966421.000000	proximity ENSG00000215041:6329316-8329316
chr17:8295661-8295812	17	8295662	8295812	ENSG00000220205	protein_coding	ENST00000316509	8162948	132789.000000	proximity ENSG00000220205:7162948-9162948
chr17:8295661-8295812	17	8295662	8295812	ENSG00000239697	protein_coding	ENST00000700015	7548938	746799.000000	proximity ENSG00000239697:6548938-8548938
chr17:8295661-8295812	17	8295662	8295812	ENSG00000248871	protein_coding	ENST00000293826	7549099	746638.000000	proximity ENSG00000248871:6549099-8549099
chr17:8295661-8295812	17	8295662	8295812	ENSG00000259224	protein_coding	ENST00000412468	7481446	814291.000000	proximity ENSG00000259224:6481446-8481446
chr17:8295661-8295812	17	8295662	8295812	ENSG00000263620	protein_coding	ENST00000498285	8162975	132762.000000	proximity ENSG00000263620:7162975-9162975
chr17:8295661-8295812	17	8295662	8295812	ENSG00000276231	protein_coding	ENST00000907451	8867686	571949.000000	proximity ENSG00000276231:7867686-9867686
chr17:8295661-8295812	17	8295662	8295812	ENSG00000283439	protein_coding	ENST00000636696	7428857	866880.000000	proximity ENSG00000283439:6428857-8428857
chr17:82962268-82962419	17	82962269	82962419	ENSG00000141526	protein_coding	ENST00000581287	82233687	728657.000000	proximity ENSG00000141526:81233687-83233687
chr17:82962268-82962419	17	82962269	82962419	ENSG00000141542	protein_coding	ENST00000571995	82698698	263646.000000	proximity ENSG00000141542:81698698-83698698
chr17:82962268-82962419	17	82962269	82962419	ENSG00000141551	protein_coding	ENST00000865418	82273690	688654.000000	proximity ENSG00000141551:81273690-83273690
chr17:82962268-82962419	17	82962269	82962419	ENSG00000141556	protein_coding	ENST00000684760	82752074	210270.000000	proximity ENSG00000141556:81752074-83752074
chr17:82962268-82962419	17	82962269	82962419	ENSG00000141560	protein_coding	ENST00000269373	82716706	245638.000000	proximity ENSG00000141560:81716706-83716706
chr17:82962268-82962419	17	82962269	82962419	ENSG00000141562	protein_coding	ENST00000309794	82458741	503603.000000	proximity ENSG00000141562:81458741-83458741
chr17:82962268-82962419	17	82962269	82962419	ENSG00000141568	protein_coding	ENST00000949344	82519711	442633.000000	proximity ENSG00000141568:81519711-83519711
chr17:82962268-82962419	17	82962269	82962419	ENSG00000141574	protein_coding	ENST00000856795	82328535	633809.000000	proximity ENSG00000141574:81328535-83328535
chr17:82962268-82962419	17	82962269	82962419	ENSG00000141579	protein_coding	ENST00000269394	82840022	122322.000000	proximity ENSG00000141579:81840022-83840022
chr17:82962268-82962419	17	82962269	82962419	ENSG00000141580	protein_coding	ENST00000927073	82648408	313936.000000	proximity ENSG00000141580:81648408-83648408
chr17:82962268-82962419	17	82962269	82962419	ENSG00000167363	protein_coding	ENST00000910354	82735616	226728.000000	proximity ENSG00000167363:81735616-83735616
chr17:82962268-82962419	17	82962269	82962419	ENSG00000169660	protein_coding	ENST00000337014	82418318	544026.000000	proximity ENSG00000169660:81418318-83418318
chr17:82962268-82962419	17	82962269	82962419	ENSG00000169683	protein_coding	ENST00000891008	82023338	939006.000000	proximity ENSG00000169683:81023338-83023338
chr17:82962268-82962419	17	82962269	82962419	ENSG00000169689	protein_coding	ENST00000876428	82022880	939464.000000	proximity ENSG00000169689:81022880-83022880
chr17:82962268-82962419	17	82962269	82962419	ENSG00000169696	protein_coding	ENST00000306729	81977550	984794.000000	proximity ENSG00000169696:80977550-82977550
chr17:82962268-82962419	17	82962269	82962419	ENSG00000169710	protein_coding	ENST00000940344	82098233	864111.000000	proximity ENSG00000169710:81098233-83098233
chr17:82962268-82962419	17	82962269	82962419	ENSG00000169718	protein_coding	ENST00000306796	82065804	896540.000000	proximity ENSG00000169718:81065804-83065804
chr17:82962268-82962419	17	82962269	82962419	ENSG00000169727	protein_coding	ENST00000909667	82051890	910454.000000	proximity ENSG00000169727:81051890-83051890
chr17:82962268-82962419	17	82962269	82962419	ENSG00000169733	protein_coding	ENST00000901399	82051812	910532.000000	proximity ENSG00000169733:81051812-83051812
chr17:82962268-82962419	17	82962269	82962419	ENSG00000169738	protein_coding	ENST00000859702	82037776	924568.000000	proximity ENSG00000169738:81037776-83037776
chr17:82962268-82962419	17	82962269	82962419	ENSG00000169750	protein_coding	ENST00000924839	82031637	930707.000000	proximity ENSG00000169750:81031637-83031637
chr17:82962268-82962419	17	82962269	82962419	ENSG00000173762	protein_coding	ENST00000584284	82317577	644767.000000	proximity ENSG00000173762:81317577-83317577
chr17:82962268-82962419	17	82962269	82962419	ENSG00000175711	protein_coding	ENST00000320865	83051770	89426.000000	proximity ENSG00000175711:82051770-84051770
chr17:82962268-82962419	17	82962269	82962419	ENSG00000176155	protein_coding	ENST00000949584	82212837	749507.000000	proximity ENSG00000176155:81212837-83212837
chr17:82962268-82962419	17	82962269	82962419	ENSG00000176845	protein_coding	ENST00000571814	83084073	121729.000000	proximity ENSG00000176845:82084073-84084073
chr17:82962268-82962419	17	82962269	82962419	ENSG00000178927	protein_coding	ENST00000852066	82450764	511580.000000	proximity ENSG00000178927:81450764-83450764
chr17:82962268-82962419	17	82962269	82962419	ENSG00000181396	protein_coding	ENST00000313056	82418586	543758.000000	proximity ENSG00000181396:81418586-83418586
chr17:82962268-82962419	17	82962269	82962419	ENSG00000181408	protein_coding	ENST00000923106	82368266	594078.000000	proximity ENSG00000181408:81368266-83368266
chr17:82962268-82962419	17	82962269	82962419	ENSG00000182459	protein_coding	ENST00000333437	82359247	603097.000000	proximity ENSG00000182459:81359247-83359247
chr17:82962928-82963079	17	82962929	82963079	ENSG00000141526	protein_coding	ENST00000581287	82233687	729317.000000	proximity ENSG00000141526:81233687-83233687
chr17:82962928-82963079	17	82962929	82963079	ENSG00000141542	protein_coding	ENST00000571995	82698698	264306.000000	proximity ENSG00000141542:81698698-83698698
chr17:82962928-82963079	17	82962929	82963079	ENSG00000141551	protein_coding	ENST00000865418	82273690	689314.000000	proximity ENSG00000141551:81273690-83273690
chr17:82962928-82963079	17	82962929	82963079	ENSG00000141556	protein_coding	ENST00000684760	82752074	210930.000000	proximity ENSG00000141556:81752074-83752074
chr17:82962928-82963079	17	82962929	82963079	ENSG00000141560	protein_coding	ENST00000269373	82716706	246298.000000	proximity ENSG00000141560:81716706-83716706
chr17:82962928-82963079	17	82962929	82963079	ENSG00000141562	protein_coding	ENST00000309794	82458741	504263.000000	proximity ENSG00000141562:81458741-83458741
chr17:82962928-82963079	17	82962929	82963079	ENSG00000141568	protein_coding	ENST00000949344	82519711	443293.000000	proximity ENSG00000141568:81519711-83519711
chr17:82962928-82963079	17	82962929	82963079	ENSG00000141574	protein_coding	ENST00000856795	82328535	634469.000000	proximity ENSG00000141574:81328535-83328535
chr17:82962928-82963079	17	82962929	82963079	ENSG00000141579	protein_coding	ENST00000269394	82840022	122982.000000	proximity ENSG00000141579:81840022-83840022
chr17:82962928-82963079	17	82962929	82963079	ENSG00000141580	protein_coding	ENST00000927073	82648408	314596.000000	proximity ENSG00000141580:81648408-83648408
chr17:82962928-82963079	17	82962929	82963079	ENSG00000167363	protein_coding	ENST00000910354	82735616	227388.000000	proximity ENSG00000167363:81735616-83735616
chr17:82962928-82963079	17	82962929	82963079	ENSG00000169660	protein_coding	ENST00000337014	82418318	544686.000000	proximity ENSG00000169660:81418318-83418318
chr17:82962928-82963079	17	82962929	82963079	ENSG00000169683	protein_coding	ENST00000891008	82023338	939666.000000	proximity ENSG00000169683:81023338-83023338
chr17:82962928-82963079	17	82962929	82963079	ENSG00000169689	protein_coding	ENST00000876428	82022880	940124.000000	proximity ENSG00000169689:81022880-83022880
chr17:82962928-82963079	17	82962929	82963079	ENSG00000169696	protein_coding	ENST00000306729	81977550	985454.000000	proximity ENSG00000169696:80977550-82977550
chr17:82962928-82963079	17	82962929	82963079	ENSG00000169710	protein_coding	ENST00000940344	82098233	864771.000000	proximity ENSG00000169710:81098233-83098233
chr17:82962928-82963079	17	82962929	82963079	ENSG00000169718	protein_coding	ENST00000306796	82065804	897200.000000	proximity ENSG00000169718:81065804-83065804
chr17:82962928-82963079	17	82962929	82963079	ENSG00000169727	protein_coding	ENST00000909667	82051890	911114.000000	proximity ENSG00000169727:81051890-83051890
chr17:82962928-82963079	17	82962929	82963079	ENSG00000169733	protein_coding	ENST00000901399	82051812	911192.000000	proximity ENSG00000169733:81051812-83051812
chr17:82962928-82963079	17	82962929	82963079	ENSG00000169738	protein_coding	ENST00000859702	82037776	925228.000000	proximity ENSG00000169738:81037776-83037776
chr17:82962928-82963079	17	82962929	82963079	ENSG00000169750	protein_coding	ENST00000924839	82031637	931367.000000	proximity ENSG00000169750:81031637-83031637
chr17:82962928-82963079	17	82962929	82963079	ENSG00000173762	protein_coding	ENST00000584284	82317577	645427.000000	proximity ENSG00000173762:81317577-83317577
chr17:82962928-82963079	17	82962929	82963079	ENSG00000175711	protein_coding	ENST00000320865	83051770	88766.000000	proximity ENSG00000175711:82051770-84051770
chr17:82962928-82963079	17	82962929	82963079	ENSG00000176155	protein_coding	ENST00000949584	82212837	750167.000000	proximity ENSG00000176155:81212837-83212837
chr17:82962928-82963079	17	82962929	82963079	ENSG00000176845	protein_coding	ENST00000571814	83084073	121069.000000	proximity ENSG00000176845:82084073-84084073
chr17:82962928-82963079	17	82962929	82963079	ENSG00000178927	protein_coding	ENST00000852066	82450764	512240.000000	proximity ENSG00000178927:81450764-83450764
chr17:82962928-82963079	17	82962929	82963079	ENSG00000181396	protein_coding	ENST00000313056	82418586	544418.000000	proximity ENSG00000181396:81418586-83418586
chr17:82962928-82963079	17	82962929	82963079	ENSG00000181408	protein_coding	ENST00000923106	82368266	594738.000000	proximity ENSG00000181408:81368266-83368266
chr17:82962928-82963079	17	82962929	82963079	ENSG00000182459	protein_coding	ENST00000333437	82359247	603757.000000	proximity ENSG00000182459:81359247-83359247
chr17:82978843-82978994	17	82978844	82978994	ENSG00000141526	protein_coding	ENST00000581287	82233687	745232.000000	proximity ENSG00000141526:81233687-83233687
chr17:82978843-82978994	17	82978844	82978994	ENSG00000141542	protein_coding	ENST00000571995	82698698	280221.000000	proximity ENSG00000141542:81698698-83698698
chr17:82978843-82978994	17	82978844	82978994	ENSG00000141551	protein_coding	ENST00000865418	82273690	705229.000000	proximity ENSG00000141551:81273690-83273690
chr17:82978843-82978994	17	82978844	82978994	ENSG00000141556	protein_coding	ENST00000684760	82752074	226845.000000	proximity ENSG00000141556:81752074-83752074
chr17:82978843-82978994	17	82978844	82978994	ENSG00000141560	protein_coding	ENST00000269373	82716706	262213.000000	proximity ENSG00000141560:81716706-83716706
chr17:82978843-82978994	17	82978844	82978994	ENSG00000141562	protein_coding	ENST00000309794	82458741	520178.000000	proximity ENSG00000141562:81458741-83458741
chr17:82978843-82978994	17	82978844	82978994	ENSG00000141568	protein_coding	ENST00000949344	82519711	459208.000000	proximity ENSG00000141568:81519711-83519711
chr17:82978843-82978994	17	82978844	82978994	ENSG00000141574	protein_coding	ENST00000856795	82328535	650384.000000	proximity ENSG00000141574:81328535-83328535
chr17:82978843-82978994	17	82978844	82978994	ENSG00000141579	protein_coding	ENST00000269394	82840022	138897.000000	proximity ENSG00000141579:81840022-83840022
chr17:82978843-82978994	17	82978844	82978994	ENSG00000141580	protein_coding	ENST00000927073	82648408	330511.000000	proximity ENSG00000141580:81648408-83648408
chr17:82978843-82978994	17	82978844	82978994	ENSG00000167363	protein_coding	ENST00000910354	82735616	243303.000000	proximity ENSG00000167363:81735616-83735616
chr17:82978843-82978994	17	82978844	82978994	ENSG00000169660	protein_coding	ENST00000337014	82418318	560601.000000	proximity ENSG00000169660:81418318-83418318
chr17:82978843-82978994	17	82978844	82978994	ENSG00000169683	protein_coding	ENST00000891008	82023338	955581.000000	proximity ENSG00000169683:81023338-83023338
chr17:82978843-82978994	17	82978844	82978994	ENSG00000169689	protein_coding	ENST00000876428	82022880	956039.000000	proximity ENSG00000169689:81022880-83022880
chr17:82978843-82978994	17	82978844	82978994	ENSG00000169710	protein_coding	ENST00000940344	82098233	880686.000000	proximity ENSG00000169710:81098233-83098233
chr17:82978843-82978994	17	82978844	82978994	ENSG00000169718	protein_coding	ENST00000306796	82065804	913115.000000	proximity ENSG00000169718:81065804-83065804
chr17:82978843-82978994	17	82978844	82978994	ENSG00000169727	protein_coding	ENST00000909667	82051890	927029.000000	proximity ENSG00000169727:81051890-83051890
chr17:82978843-82978994	17	82978844	82978994	ENSG00000169733	protein_coding	ENST00000901399	82051812	927107.000000	proximity ENSG00000169733:81051812-83051812
chr17:82978843-82978994	17	82978844	82978994	ENSG00000169738	protein_coding	ENST00000859702	82037776	941143.000000	proximity ENSG00000169738:81037776-83037776
chr17:82978843-82978994	17	82978844	82978994	ENSG00000169750	protein_coding	ENST00000924839	82031637	947282.000000	proximity ENSG00000169750:81031637-83031637
chr17:82978843-82978994	17	82978844	82978994	ENSG00000173762	protein_coding	ENST00000584284	82317577	661342.000000	proximity ENSG00000173762:81317577-83317577
chr17:82978843-82978994	17	82978844	82978994	ENSG00000175711	protein_coding	ENST00000320865	83051770	72851.000000	proximity ENSG00000175711:82051770-84051770
chr17:82978843-82978994	17	82978844	82978994	ENSG00000176155	protein_coding	ENST00000949584	82212837	766082.000000	proximity ENSG00000176155:81212837-83212837
chr17:82978843-82978994	17	82978844	82978994	ENSG00000176845	protein_coding	ENST00000571814	83084073	105154.000000	proximity ENSG00000176845:82084073-84084073
chr17:82978843-82978994	17	82978844	82978994	ENSG00000178927	protein_coding	ENST00000852066	82450764	528155.000000	proximity ENSG00000178927:81450764-83450764
chr17:82978843-82978994	17	82978844	82978994	ENSG00000181396	protein_coding	ENST00000313056	82418586	560333.000000	proximity ENSG00000181396:81418586-83418586
chr17:82978843-82978994	17	82978844	82978994	ENSG00000181408	protein_coding	ENST00000923106	82368266	610653.000000	proximity ENSG00000181408:81368266-83368266
chr17:82978843-82978994	17	82978844	82978994	ENSG00000182459	protein_coding	ENST00000333437	82359247	619672.000000	proximity ENSG00000182459:81359247-83359247
chr17:82985168-82985319	17	82985169	82985319	ENSG00000141526	protein_coding	ENST00000581287	82233687	751557.000000	proximity ENSG00000141526:81233687-83233687
chr17:82985168-82985319	17	82985169	82985319	ENSG00000141542	protein_coding	ENST00000571995	82698698	286546.000000	proximity ENSG00000141542:81698698-83698698
chr17:82985168-82985319	17	82985169	82985319	ENSG00000141551	protein_coding	ENST00000865418	82273690	711554.000000	proximity ENSG00000141551:81273690-83273690
chr17:82985168-82985319	17	82985169	82985319	ENSG00000141556	protein_coding	ENST00000684760	82752074	233170.000000	proximity ENSG00000141556:81752074-83752074
chr17:82985168-82985319	17	82985169	82985319	ENSG00000141560	protein_coding	ENST00000269373	82716706	268538.000000	proximity ENSG00000141560:81716706-83716706
chr17:82985168-82985319	17	82985169	82985319	ENSG00000141562	protein_coding	ENST00000309794	82458741	526503.000000	proximity ENSG00000141562:81458741-83458741
chr17:82985168-82985319	17	82985169	82985319	ENSG00000141568	protein_coding	ENST00000949344	82519711	465533.000000	proximity ENSG00000141568:81519711-83519711
chr17:82985168-82985319	17	82985169	82985319	ENSG00000141574	protein_coding	ENST00000856795	82328535	656709.000000	proximity ENSG00000141574:81328535-83328535
chr17:82985168-82985319	17	82985169	82985319	ENSG00000141579	protein_coding	ENST00000269394	82840022	145222.000000	proximity ENSG00000141579:81840022-83840022
chr17:82985168-82985319	17	82985169	82985319	ENSG00000141580	protein_coding	ENST00000927073	82648408	336836.000000	proximity ENSG00000141580:81648408-83648408
chr17:82985168-82985319	17	82985169	82985319	ENSG00000167363	protein_coding	ENST00000910354	82735616	249628.000000	proximity ENSG00000167363:81735616-83735616
chr17:82985168-82985319	17	82985169	82985319	ENSG00000169660	protein_coding	ENST00000337014	82418318	566926.000000	proximity ENSG00000169660:81418318-83418318
chr17:82985168-82985319	17	82985169	82985319	ENSG00000169683	protein_coding	ENST00000891008	82023338	961906.000000	proximity ENSG00000169683:81023338-83023338
chr17:82985168-82985319	17	82985169	82985319	ENSG00000169689	protein_coding	ENST00000876428	82022880	962364.000000	proximity ENSG00000169689:81022880-83022880
chr17:82985168-82985319	17	82985169	82985319	ENSG00000169710	protein_coding	ENST00000940344	82098233	887011.000000	proximity ENSG00000169710:81098233-83098233
chr17:82985168-82985319	17	82985169	82985319	ENSG00000169718	protein_coding	ENST00000306796	82065804	919440.000000	proximity ENSG00000169718:81065804-83065804
chr17:82985168-82985319	17	82985169	82985319	ENSG00000169727	protein_coding	ENST00000909667	82051890	933354.000000	proximity ENSG00000169727:81051890-83051890
chr17:82985168-82985319	17	82985169	82985319	ENSG00000169733	protein_coding	ENST00000901399	82051812	933432.000000	proximity ENSG00000169733:81051812-83051812
chr17:82985168-82985319	17	82985169	82985319	ENSG00000169738	protein_coding	ENST00000859702	82037776	947468.000000	proximity ENSG00000169738:81037776-83037776
chr17:82985168-82985319	17	82985169	82985319	ENSG00000169750	protein_coding	ENST00000924839	82031637	953607.000000	proximity ENSG00000169750:81031637-83031637
chr17:82985168-82985319	17	82985169	82985319	ENSG00000173762	protein_coding	ENST00000584284	82317577	667667.000000	proximity ENSG00000173762:81317577-83317577
chr17:82985168-82985319	17	82985169	82985319	ENSG00000175711	protein_coding	ENST00000320865	83051770	66526.000000	proximity ENSG00000175711:82051770-84051770
chr17:82985168-82985319	17	82985169	82985319	ENSG00000176155	protein_coding	ENST00000949584	82212837	772407.000000	proximity ENSG00000176155:81212837-83212837
chr17:82985168-82985319	17	82985169	82985319	ENSG00000176845	protein_coding	ENST00000571814	83084073	98829.000000	proximity ENSG00000176845:82084073-84084073
chr17:82985168-82985319	17	82985169	82985319	ENSG00000178927	protein_coding	ENST00000852066	82450764	534480.000000	proximity ENSG00000178927:81450764-83450764
chr17:82985168-82985319	17	82985169	82985319	ENSG00000181396	protein_coding	ENST00000313056	82418586	566658.000000	proximity ENSG00000181396:81418586-83418586
chr17:82985168-82985319	17	82985169	82985319	ENSG00000181408	protein_coding	ENST00000923106	82368266	616978.000000	proximity ENSG00000181408:81368266-83368266
chr17:82985168-82985319	17	82985169	82985319	ENSG00000182459	protein_coding	ENST00000333437	82359247	625997.000000	proximity ENSG00000182459:81359247-83359247
chr17:82985968-82986119	17	82985969	82986119	ENSG00000141526	protein_coding	ENST00000581287	82233687	752357.000000	proximity ENSG00000141526:81233687-83233687
chr17:82985968-82986119	17	82985969	82986119	ENSG00000141542	protein_coding	ENST00000571995	82698698	287346.000000	proximity ENSG00000141542:81698698-83698698
chr17:82985968-82986119	17	82985969	82986119	ENSG00000141551	protein_coding	ENST00000865418	82273690	712354.000000	proximity ENSG00000141551:81273690-83273690
chr17:82985968-82986119	17	82985969	82986119	ENSG00000141556	protein_coding	ENST00000684760	82752074	233970.000000	proximity ENSG00000141556:81752074-83752074
chr17:82985968-82986119	17	82985969	82986119	ENSG00000141560	protein_coding	ENST00000269373	82716706	269338.000000	proximity ENSG00000141560:81716706-83716706
chr17:82985968-82986119	17	82985969	82986119	ENSG00000141562	protein_coding	ENST00000309794	82458741	527303.000000	proximity ENSG00000141562:81458741-83458741
chr17:82985968-82986119	17	82985969	82986119	ENSG00000141568	protein_coding	ENST00000949344	82519711	466333.000000	proximity ENSG00000141568:81519711-83519711
chr17:82985968-82986119	17	82985969	82986119	ENSG00000141574	protein_coding	ENST00000856795	82328535	657509.000000	proximity ENSG00000141574:81328535-83328535
chr17:82985968-82986119	17	82985969	82986119	ENSG00000141579	protein_coding	ENST00000269394	82840022	146022.000000	proximity ENSG00000141579:81840022-83840022
chr17:82985968-82986119	17	82985969	82986119	ENSG00000141580	protein_coding	ENST00000927073	82648408	337636.000000	proximity ENSG00000141580:81648408-83648408
chr17:82985968-82986119	17	82985969	82986119	ENSG00000167363	protein_coding	ENST00000910354	82735616	250428.000000	proximity ENSG00000167363:81735616-83735616
chr17:82985968-82986119	17	82985969	82986119	ENSG00000169660	protein_coding	ENST00000337014	82418318	567726.000000	proximity ENSG00000169660:81418318-83418318
chr17:82985968-82986119	17	82985969	82986119	ENSG00000169683	protein_coding	ENST00000891008	82023338	962706.000000	proximity ENSG00000169683:81023338-83023338
chr17:82985968-82986119	17	82985969	82986119	ENSG00000169689	protein_coding	ENST00000876428	82022880	963164.000000	proximity ENSG00000169689:81022880-83022880
chr17:82985968-82986119	17	82985969	82986119	ENSG00000169710	protein_coding	ENST00000940344	82098233	887811.000000	proximity ENSG00000169710:81098233-83098233
chr17:82985968-82986119	17	82985969	82986119	ENSG00000169718	protein_coding	ENST00000306796	82065804	920240.000000	proximity ENSG00000169718:81065804-83065804
chr17:82985968-82986119	17	82985969	82986119	ENSG00000169727	protein_coding	ENST00000909667	82051890	934154.000000	proximity ENSG00000169727:81051890-83051890
chr17:82985968-82986119	17	82985969	82986119	ENSG00000169733	protein_coding	ENST00000901399	82051812	934232.000000	proximity ENSG00000169733:81051812-83051812
chr17:82985968-82986119	17	82985969	82986119	ENSG00000169738	protein_coding	ENST00000859702	82037776	948268.000000	proximity ENSG00000169738:81037776-83037776
chr17:82985968-82986119	17	82985969	82986119	ENSG00000169750	protein_coding	ENST00000924839	82031637	954407.000000	proximity ENSG00000169750:81031637-83031637
chr17:82985968-82986119	17	82985969	82986119	ENSG00000173762	protein_coding	ENST00000584284	82317577	668467.000000	proximity ENSG00000173762:81317577-83317577
chr17:82985968-82986119	17	82985969	82986119	ENSG00000175711	protein_coding	ENST00000320865	83051770	65726.000000	proximity ENSG00000175711:82051770-84051770
chr17:82985968-82986119	17	82985969	82986119	ENSG00000176155	protein_coding	ENST00000949584	82212837	773207.000000	proximity ENSG00000176155:81212837-83212837
chr17:82985968-82986119	17	82985969	82986119	ENSG00000176845	protein_coding	ENST00000571814	83084073	98029.000000	proximity ENSG00000176845:82084073-84084073
chr17:82985968-82986119	17	82985969	82986119	ENSG00000178927	protein_coding	ENST00000852066	82450764	535280.000000	proximity ENSG00000178927:81450764-83450764
chr17:82985968-82986119	17	82985969	82986119	ENSG00000181396	protein_coding	ENST00000313056	82418586	567458.000000	proximity ENSG00000181396:81418586-83418586
chr17:82985968-82986119	17	82985969	82986119	ENSG00000181408	protein_coding	ENST00000923106	82368266	617778.000000	proximity ENSG00000181408:81368266-83368266
chr17:82985968-82986119	17	82985969	82986119	ENSG00000182459	protein_coding	ENST00000333437	82359247	626797.000000	proximity ENSG00000182459:81359247-83359247
chr17:82986163-82986314	17	82986164	82986314	ENSG00000141526	protein_coding	ENST00000581287	82233687	752552.000000	proximity ENSG00000141526:81233687-83233687
chr17:82986163-82986314	17	82986164	82986314	ENSG00000141542	protein_coding	ENST00000571995	82698698	287541.000000	proximity ENSG00000141542:81698698-83698698
chr17:82986163-82986314	17	82986164	82986314	ENSG00000141551	protein_coding	ENST00000865418	82273690	712549.000000	proximity ENSG00000141551:81273690-83273690
chr17:82986163-82986314	17	82986164	82986314	ENSG00000141556	protein_coding	ENST00000684760	82752074	234165.000000	proximity ENSG00000141556:81752074-83752074
chr17:82986163-82986314	17	82986164	82986314	ENSG00000141560	protein_coding	ENST00000269373	82716706	269533.000000	proximity ENSG00000141560:81716706-83716706
chr17:82986163-82986314	17	82986164	82986314	ENSG00000141562	protein_coding	ENST00000309794	82458741	527498.000000	proximity ENSG00000141562:81458741-83458741
chr17:82986163-82986314	17	82986164	82986314	ENSG00000141568	protein_coding	ENST00000949344	82519711	466528.000000	proximity ENSG00000141568:81519711-83519711
chr17:82986163-82986314	17	82986164	82986314	ENSG00000141574	protein_coding	ENST00000856795	82328535	657704.000000	proximity ENSG00000141574:81328535-83328535
chr17:82986163-82986314	17	82986164	82986314	ENSG00000141579	protein_coding	ENST00000269394	82840022	146217.000000	proximity ENSG00000141579:81840022-83840022
chr17:82986163-82986314	17	82986164	82986314	ENSG00000141580	protein_coding	ENST00000927073	82648408	337831.000000	proximity ENSG00000141580:81648408-83648408
chr17:82986163-82986314	17	82986164	82986314	ENSG00000167363	protein_coding	ENST00000910354	82735616	250623.000000	proximity ENSG00000167363:81735616-83735616
chr17:82986163-82986314	17	82986164	82986314	ENSG00000169660	protein_coding	ENST00000337014	82418318	567921.000000	proximity ENSG00000169660:81418318-83418318
chr17:82986163-82986314	17	82986164	82986314	ENSG00000169683	protein_coding	ENST00000891008	82023338	962901.000000	proximity ENSG00000169683:81023338-83023338
chr17:82986163-82986314	17	82986164	82986314	ENSG00000169689	protein_coding	ENST00000876428	82022880	963359.000000	proximity ENSG00000169689:81022880-83022880
chr17:82986163-82986314	17	82986164	82986314	ENSG00000169710	protein_coding	ENST00000940344	82098233	888006.000000	proximity ENSG00000169710:81098233-83098233
chr17:82986163-82986314	17	82986164	82986314	ENSG00000169718	protein_coding	ENST00000306796	82065804	920435.000000	proximity ENSG00000169718:81065804-83065804
chr17:82986163-82986314	17	82986164	82986314	ENSG00000169727	protein_coding	ENST00000909667	82051890	934349.000000	proximity ENSG00000169727:81051890-83051890
chr17:82986163-82986314	17	82986164	82986314	ENSG00000169733	protein_coding	ENST00000901399	82051812	934427.000000	proximity ENSG00000169733:81051812-83051812
chr17:82986163-82986314	17	82986164	82986314	ENSG00000169738	protein_coding	ENST00000859702	82037776	948463.000000	proximity ENSG00000169738:81037776-83037776
chr17:82986163-82986314	17	82986164	82986314	ENSG00000169750	protein_coding	ENST00000924839	82031637	954602.000000	proximity ENSG00000169750:81031637-83031637
chr17:82986163-82986314	17	82986164	82986314	ENSG00000173762	protein_coding	ENST00000584284	82317577	668662.000000	proximity ENSG00000173762:81317577-83317577
chr17:82986163-82986314	17	82986164	82986314	ENSG00000175711	protein_coding	ENST00000320865	83051770	65531.000000	proximity ENSG00000175711:82051770-84051770
chr17:82986163-82986314	17	82986164	82986314	ENSG00000176155	protein_coding	ENST00000949584	82212837	773402.000000	proximity ENSG00000176155:81212837-83212837
chr17:82986163-82986314	17	82986164	82986314	ENSG00000176845	protein_coding	ENST00000571814	83084073	97834.000000	proximity ENSG00000176845:82084073-84084073
chr17:82986163-82986314	17	82986164	82986314	ENSG00000178927	protein_coding	ENST00000852066	82450764	535475.000000	proximity ENSG00000178927:81450764-83450764
chr17:82986163-82986314	17	82986164	82986314	ENSG00000181396	protein_coding	ENST00000313056	82418586	567653.000000	proximity ENSG00000181396:81418586-83418586
chr17:82986163-82986314	17	82986164	82986314	ENSG00000181408	protein_coding	ENST00000923106	82368266	617973.000000	proximity ENSG00000181408:81368266-83368266
chr17:82986163-82986314	17	82986164	82986314	ENSG00000182459	protein_coding	ENST00000333437	82359247	626992.000000	proximity ENSG00000182459:81359247-83359247
chr17:8300506-8300657	17	8300507	8300657	ENSG00000065320	protein_coding	ENST00000962853	9021210	720628.000000	proximity ENSG00000065320:8021210-10021210
chr17:8300506-8300657	17	8300507	8300657	ENSG00000072818	protein_coding	ENST00000911038	7332960	967622.000000	proximity ENSG00000072818:6332960-8332960
chr17:8300506-8300657	17	8300507	8300657	ENSG00000108947	protein_coding	ENST00000226091	7705202	595380.000000	proximity ENSG00000108947:6705202-8705202
chr17:8300506-8300657	17	8300507	8300657	ENSG00000108961	protein_coding	ENST00000439238	8288678	11904.000000	proximity ENSG00000108961:7288678-9288678
chr17:8300506-8300657	17	8300507	8300657	ENSG00000125434	protein_coding	ENST00000380067	8294852	5730.000000	proximity ENSG00000125434:7294852-9294852
chr17:8300506-8300657	17	8300507	8300657	ENSG00000129194	protein_coding	ENST00000250055	7590094	710488.000000	proximity ENSG00000129194:6590094-8590094
chr17:8300506-8300657	17	8300507	8300657	ENSG00000129214	protein_coding	ENST00000856862	7627551	673031.000000	proximity ENSG00000129214:6627551-8627551
chr17:8300506-8300657	17	8300507	8300657	ENSG00000129226	protein_coding	ENST00000965359	7579380	721202.000000	proximity ENSG00000129226:6579380-8579380
chr17:8300506-8300657	17	8300507	8300657	ENSG00000129244	protein_coding	ENST00000250111	7650926	649656.000000	proximity ENSG00000129244:6650926-8650926
chr17:8300506-8300657	17	8300507	8300657	ENSG00000129245	protein_coding	ENST00000250113	7614897	685685.000000	proximity ENSG00000129245:6614897-8614897
chr17:8300506-8300657	17	8300507	8300657	ENSG00000129255	protein_coding	ENST00000853387	7583848	716734.000000	proximity ENSG00000129255:6583848-8583848
chr17:8300506-8300657	17	8300507	8300657	ENSG00000132507	protein_coding	ENST00000894308	7308926	991656.000000	proximity ENSG00000132507:6308926-8308926
chr17:8300506-8300657	17	8300507	8300657	ENSG00000132510	protein_coding	ENST00000911119	7834193	466389.000000	proximity ENSG00000132510:6834193-8834193
chr17:8300506-8300657	17	8300507	8300657	ENSG00000132518	protein_coding	ENST00000254854	8002615	297967.000000	proximity ENSG00000132518:7002615-9002615
chr17:8300506-8300657	17	8300507	8300657	ENSG00000132522	protein_coding	ENST00000389167	7315343	985239.000000	proximity ENSG00000132522:6315343-8315343
chr17:8300506-8300657	17	8300507	8300657	ENSG00000133026	protein_coding	ENST00000916044	8632303	331721.000000	proximity ENSG00000133026:7632303-9632303
chr17:8300506-8300657	17	8300507	8300657	ENSG00000141499	protein_coding	ENST00000316024	7686301	614281.000000	proximity ENSG00000141499:6686301-8686301
chr17:8300506-8300657	17	8300507	8300657	ENSG00000141504	protein_coding	ENST00000857010	7627876	672706.000000	proximity ENSG00000141504:6627876-8627876
chr17:8300506-8300657	17	8300507	8300657	ENSG00000141506	protein_coding	ENST00000447110	8965707	665125.000000	proximity ENSG00000141506:7965707-9965707
chr17:8300506-8300657	17	8300507	8300657	ENSG00000141510	protein_coding	ENST00000714409	7687490	613092.000000	proximity ENSG00000141510:6687490-8687490
chr17:8300506-8300657	17	8300507	8300657	ENSG00000161955	protein_coding	ENST00000380535	7558292	742290.000000	proximity ENSG00000161955:6558292-8558292
chr17:8300506-8300657	17	8300507	8300657	ENSG00000161956	protein_coding	ENST00000937871	7561938	738644.000000	proximity ENSG00000161956:6561938-8561938
chr17:8300506-8300657	17	8300507	8300657	ENSG00000161958	protein_coding	ENST00000874610	7438265	862317.000000	proximity ENSG00000161958:6438265-8438265
chr17:8300506-8300657	17	8300507	8300657	ENSG00000161960	protein_coding	ENST00000934298	7572760	727822.000000	proximity ENSG00000161960:6572760-8572760
chr17:8300506-8300657	17	8300507	8300657	ENSG00000161970	protein_coding	ENST00000913707	8383164	82582.000000	proximity ENSG00000161970:7383164-9383164
chr17:8300506-8300657	17	8300507	8300657	ENSG00000161973	protein_coding	ENST00000857513	8745935	445353.000000	proximity ENSG00000161973:7745935-9745935
chr17:8300506-8300657	17	8300507	8300657	ENSG00000166579	protein_coding	ENST00000953599	8436067	135485.000000	proximity ENSG00000166579:7436067-9436067
chr17:8300506-8300657	17	8300507	8300657	ENSG00000167874	protein_coding	ENST00000856543	7855059	445523.000000	proximity ENSG00000167874:6855059-8855059
chr17:8300506-8300657	17	8300507	8300657	ENSG00000169992	protein_coding	ENST00000302926	7407845	892737.000000	proximity ENSG00000169992:6407845-8407845
chr17:8300506-8300657	17	8300507	8300657	ENSG00000170004	protein_coding	ENST00000700753	7884796	415786.000000	proximity ENSG00000170004:6884796-8884796
chr17:8300506-8300657	17	8300507	8300657	ENSG00000170037	protein_coding	ENST00000563694	7932206	368376.000000	proximity ENSG00000170037:6932206-8932206
chr17:8300506-8300657	17	8300507	8300657	ENSG00000170043	protein_coding	ENST00000968005	7931946	368636.000000	proximity ENSG00000170043:6931946-8931946
chr17:8300506-8300657	17	8300507	8300657	ENSG00000170049	protein_coding	ENST00000910604	7929819	370763.000000	proximity ENSG00000170049:6929819-8929819
chr17:8300506-8300657	17	8300507	8300657	ENSG00000170175	protein_coding	ENST00000306071	7445061	855521.000000	proximity ENSG00000170175:6445061-8445061
chr17:8300506-8300657	17	8300507	8300657	ENSG00000174282	protein_coding	ENST00000949768	7470373	830209.000000	proximity ENSG00000174282:6470373-8470373
chr17:8300506-8300657	17	8300507	8300657	ENSG00000174292	protein_coding	ENST00000570896	7380534	920048.000000	proximity ENSG00000174292:6380534-8380534
chr17:8300506-8300657	17	8300507	8300657	ENSG00000178921	protein_coding	ENST00000937382	8249277	51305.000000	proximity ENSG00000178921:7249277-9249277
chr17:8300506-8300657	17	8300507	8300657	ENSG00000178971	protein_coding	ENST00000651323	8248056	52526.000000	proximity ENSG00000178971:7248056-9248056
chr17:8300506-8300657	17	8300507	8300657	ENSG00000178999	protein_coding	ENST00000932557	8210584	89998.000000	proximity ENSG00000178999:7210584-9210584
chr17:8300506-8300657	17	8300507	8300657	ENSG00000179029	protein_coding	ENST00000532998	8176373	124209.000000	proximity ENSG00000179029:7176373-9176373
chr17:8300506-8300657	17	8300507	8300657	ENSG00000179094	protein_coding	ENST00000317276	8152404	148178.000000	proximity ENSG00000179094:7152404-9152404
chr17:8300506-8300657	17	8300507	8300657	ENSG00000179111	protein_coding	ENST00000541682	8124106	176476.000000	proximity ENSG00000179111:7124106-9124106
chr17:8300506-8300657	17	8300507	8300657	ENSG00000179148	protein_coding	ENST00000380149	8118489	182093.000000	proximity ENSG00000179148:7118489-9118489
chr17:8300506-8300657	17	8300507	8300657	ENSG00000179477	protein_coding	ENST00000647874	8087716	212866.000000	proximity ENSG00000179477:7087716-9087716
chr17:8300506-8300657	17	8300507	8300657	ENSG00000179593	protein_coding	ENST00000944447	8039011	261571.000000	proximity ENSG00000179593:7039011-9039011
chr17:8300506-8300657	17	8300507	8300657	ENSG00000179859	protein_coding	ENST00000324348	7916289	384293.000000	proximity ENSG00000179859:6916289-8916289
chr17:8300506-8300657	17	8300507	8300657	ENSG00000181222	protein_coding	ENST00000674977	7484366	816216.000000	proximity ENSG00000181222:6484366-8484366
chr17:8300506-8300657	17	8300507	8300657	ENSG00000181284	protein_coding	ENST00000323206	7435435	865147.000000	proximity ENSG00000181284:6435435-8435435
chr17:8300506-8300657	17	8300507	8300657	ENSG00000181323	protein_coding	ENST00000323675	7420324	880258.000000	proximity ENSG00000181323:6420324-8420324
chr17:8300506-8300657	17	8300507	8300657	ENSG00000182224	protein_coding	ENST00000332439	7858003	442579.000000	proximity ENSG00000182224:6858003-8858003
chr17:8300506-8300657	17	8300507	8300657	ENSG00000182896	protein_coding	ENST00000389982	7355123	945459.000000	proximity ENSG00000182896:6355123-8355123
chr17:8300506-8300657	17	8300507	8300657	ENSG00000183011	protein_coding	ENST00000333775	7857854	442728.000000	proximity ENSG00000183011:6857854-8857854
chr17:8300506-8300657	17	8300507	8300657	ENSG00000183318	protein_coding	ENST00000689094	8758546	457964.000000	proximity ENSG00000183318:7758546-9758546
chr17:8300506-8300657	17	8300507	8300657	ENSG00000183914	protein_coding	ENST00000572933	7717744	582838.000000	proximity ENSG00000183914:6717744-8717744
chr17:8300506-8300657	17	8300507	8300657	ENSG00000184560	protein_coding	ENST00000333870	7425616	874966.000000	proximity ENSG00000184560:6425616-8425616
chr17:8300506-8300657	17	8300507	8300657	ENSG00000184619	protein_coding	ENST00000396267	8376704	76122.000000	proximity ENSG00000184619:7376704-9376704
chr17:8300506-8300657	17	8300507	8300657	ENSG00000184650	protein_coding	ENST00000328248	8339840	39258.000000	proximity ENSG00000184650:7339840-9339840
chr17:8300506-8300657	17	8300507	8300657	ENSG00000185156	protein_coding	ENST00000329805	8799365	498783.000000	proximity ENSG00000185156:7799365-9799365
chr17:8300506-8300657	17	8300507	8300657	ENSG00000187838	protein_coding	ENST00000955900	7397054	903528.000000	proximity ENSG00000187838:6397054-8397054
chr17:8300506-8300657	17	8300507	8300657	ENSG00000189051	protein_coding	ENST00000399398	8397827	97245.000000	proximity ENSG00000189051:7397827-9397827
chr17:8300506-8300657	17	8300507	8300657	ENSG00000196544	protein_coding	ENST00000389017	8190180	110402.000000	proximity ENSG00000196544:7190180-9190180
chr17:8300506-8300657	17	8300507	8300657	ENSG00000198844	protein_coding	ENST00000852584	8310241	9659.000000	proximity ENSG00000198844:7310241-9310241
chr17:8300506-8300657	17	8300507	8300657	ENSG00000205544	protein_coding	ENST00000576017	7404039	896543.000000	proximity ENSG00000205544:6404039-8404039
chr17:8300506-8300657	17	8300507	8300657	ENSG00000213859	protein_coding	ENST00000576980	7351889	948693.000000	proximity ENSG00000213859:6351889-8351889
chr17:8300506-8300657	17	8300507	8300657	ENSG00000215041	protein_coding	ENST00000948436	7329316	971266.000000	proximity ENSG00000215041:6329316-8329316
chr17:8300506-8300657	17	8300507	8300657	ENSG00000220205	protein_coding	ENST00000316509	8162948	137634.000000	proximity ENSG00000220205:7162948-9162948
chr17:8300506-8300657	17	8300507	8300657	ENSG00000239697	protein_coding	ENST00000700015	7548938	751644.000000	proximity ENSG00000239697:6548938-8548938
chr17:8300506-8300657	17	8300507	8300657	ENSG00000248871	protein_coding	ENST00000293826	7549099	751483.000000	proximity ENSG00000248871:6549099-8549099
chr17:8300506-8300657	17	8300507	8300657	ENSG00000259224	protein_coding	ENST00000412468	7481446	819136.000000	proximity ENSG00000259224:6481446-8481446
chr17:8300506-8300657	17	8300507	8300657	ENSG00000263620	protein_coding	ENST00000498285	8162975	137607.000000	proximity ENSG00000263620:7162975-9162975
chr17:8300506-8300657	17	8300507	8300657	ENSG00000276231	protein_coding	ENST00000907451	8867686	567104.000000	proximity ENSG00000276231:7867686-9867686
chr17:8300506-8300657	17	8300507	8300657	ENSG00000283439	protein_coding	ENST00000636696	7428857	871725.000000	proximity ENSG00000283439:6428857-8428857
chr17:8300741-8300892	17	8300742	8300892	ENSG00000065320	protein_coding	ENST00000962853	9021210	720393.000000	proximity ENSG00000065320:8021210-10021210
chr17:8300741-8300892	17	8300742	8300892	ENSG00000072818	protein_coding	ENST00000911038	7332960	967857.000000	proximity ENSG00000072818:6332960-8332960
chr17:8300741-8300892	17	8300742	8300892	ENSG00000108947	protein_coding	ENST00000226091	7705202	595615.000000	proximity ENSG00000108947:6705202-8705202
chr17:8300741-8300892	17	8300742	8300892	ENSG00000108961	protein_coding	ENST00000439238	8288678	12139.000000	proximity ENSG00000108961:7288678-9288678
chr17:8300741-8300892	17	8300742	8300892	ENSG00000125434	protein_coding	ENST00000380067	8294852	5965.000000	proximity ENSG00000125434:7294852-9294852
chr17:8300741-8300892	17	8300742	8300892	ENSG00000129194	protein_coding	ENST00000250055	7590094	710723.000000	proximity ENSG00000129194:6590094-8590094
chr17:8300741-8300892	17	8300742	8300892	ENSG00000129214	protein_coding	ENST00000856862	7627551	673266.000000	proximity ENSG00000129214:6627551-8627551
chr17:8300741-8300892	17	8300742	8300892	ENSG00000129226	protein_coding	ENST00000965359	7579380	721437.000000	proximity ENSG00000129226:6579380-8579380
chr17:8300741-8300892	17	8300742	8300892	ENSG00000129244	protein_coding	ENST00000250111	7650926	649891.000000	proximity ENSG00000129244:6650926-8650926
chr17:8300741-8300892	17	8300742	8300892	ENSG00000129245	protein_coding	ENST00000250113	7614897	685920.000000	proximity ENSG00000129245:6614897-8614897
chr17:8300741-8300892	17	8300742	8300892	ENSG00000129255	protein_coding	ENST00000853387	7583848	716969.000000	proximity ENSG00000129255:6583848-8583848
chr17:8300741-8300892	17	8300742	8300892	ENSG00000132507	protein_coding	ENST00000894308	7308926	991891.000000	proximity ENSG00000132507:6308926-8308926
chr17:8300741-8300892	17	8300742	8300892	ENSG00000132510	protein_coding	ENST00000911119	7834193	466624.000000	proximity ENSG00000132510:6834193-8834193
chr17:8300741-8300892	17	8300742	8300892	ENSG00000132518	protein_coding	ENST00000254854	8002615	298202.000000	proximity ENSG00000132518:7002615-9002615
chr17:8300741-8300892	17	8300742	8300892	ENSG00000132522	protein_coding	ENST00000389167	7315343	985474.000000	proximity ENSG00000132522:6315343-8315343
chr17:8300741-8300892	17	8300742	8300892	ENSG00000133026	protein_coding	ENST00000916044	8632303	331486.000000	proximity ENSG00000133026:7632303-9632303
chr17:8300741-8300892	17	8300742	8300892	ENSG00000141499	protein_coding	ENST00000316024	7686301	614516.000000	proximity ENSG00000141499:6686301-8686301
chr17:8300741-8300892	17	8300742	8300892	ENSG00000141504	protein_coding	ENST00000857010	7627876	672941.000000	proximity ENSG00000141504:6627876-8627876
chr17:8300741-8300892	17	8300742	8300892	ENSG00000141506	protein_coding	ENST00000447110	8965707	664890.000000	proximity ENSG00000141506:7965707-9965707
chr17:8300741-8300892	17	8300742	8300892	ENSG00000141510	protein_coding	ENST00000714409	7687490	613327.000000	proximity ENSG00000141510:6687490-8687490
chr17:8300741-8300892	17	8300742	8300892	ENSG00000161955	protein_coding	ENST00000380535	7558292	742525.000000	proximity ENSG00000161955:6558292-8558292
chr17:8300741-8300892	17	8300742	8300892	ENSG00000161956	protein_coding	ENST00000937871	7561938	738879.000000	proximity ENSG00000161956:6561938-8561938
chr17:8300741-8300892	17	8300742	8300892	ENSG00000161958	protein_coding	ENST00000874610	7438265	862552.000000	proximity ENSG00000161958:6438265-8438265
chr17:8300741-8300892	17	8300742	8300892	ENSG00000161960	protein_coding	ENST00000934298	7572760	728057.000000	proximity ENSG00000161960:6572760-8572760
chr17:8300741-8300892	17	8300742	8300892	ENSG00000161970	protein_coding	ENST00000913707	8383164	82347.000000	proximity ENSG00000161970:7383164-9383164
chr17:8300741-8300892	17	8300742	8300892	ENSG00000161973	protein_coding	ENST00000857513	8745935	445118.000000	proximity ENSG00000161973:7745935-9745935
chr17:8300741-8300892	17	8300742	8300892	ENSG00000166579	protein_coding	ENST00000953599	8436067	135250.000000	proximity ENSG00000166579:7436067-9436067
chr17:8300741-8300892	17	8300742	8300892	ENSG00000167874	protein_coding	ENST00000856543	7855059	445758.000000	proximity ENSG00000167874:6855059-8855059
chr17:8300741-8300892	17	8300742	8300892	ENSG00000169992	protein_coding	ENST00000302926	7407845	892972.000000	proximity ENSG00000169992:6407845-8407845
chr17:8300741-8300892	17	8300742	8300892	ENSG00000170004	protein_coding	ENST00000700753	7884796	416021.000000	proximity ENSG00000170004:6884796-8884796
chr17:8300741-8300892	17	8300742	8300892	ENSG00000170037	protein_coding	ENST00000563694	7932206	368611.000000	proximity ENSG00000170037:6932206-8932206
chr17:8300741-8300892	17	8300742	8300892	ENSG00000170043	protein_coding	ENST00000968005	7931946	368871.000000	proximity ENSG00000170043:6931946-8931946
chr17:8300741-8300892	17	8300742	8300892	ENSG00000170049	protein_coding	ENST00000910604	7929819	370998.000000	proximity ENSG00000170049:6929819-8929819
chr17:8300741-8300892	17	8300742	8300892	ENSG00000170175	protein_coding	ENST00000306071	7445061	855756.000000	proximity ENSG00000170175:6445061-8445061
chr17:8300741-8300892	17	8300742	8300892	ENSG00000174282	protein_coding	ENST00000949768	7470373	830444.000000	proximity ENSG00000174282:6470373-8470373
chr17:8300741-8300892	17	8300742	8300892	ENSG00000174292	protein_coding	ENST00000570896	7380534	920283.000000	proximity ENSG00000174292:6380534-8380534
chr17:8300741-8300892	17	8300742	8300892	ENSG00000178921	protein_coding	ENST00000937382	8249277	51540.000000	proximity ENSG00000178921:7249277-9249277
chr17:8300741-8300892	17	8300742	8300892	ENSG00000178971	protein_coding	ENST00000651323	8248056	52761.000000	proximity ENSG00000178971:7248056-9248056
chr17:8300741-8300892	17	8300742	8300892	ENSG00000178999	protein_coding	ENST00000932557	8210584	90233.000000	proximity ENSG00000178999:7210584-9210584
chr17:8300741-8300892	17	8300742	8300892	ENSG00000179029	protein_coding	ENST00000532998	8176373	124444.000000	proximity ENSG00000179029:7176373-9176373
chr17:8300741-8300892	17	8300742	8300892	ENSG00000179094	protein_coding	ENST00000317276	8152404	148413.000000	proximity ENSG00000179094:7152404-9152404
chr17:8300741-8300892	17	8300742	8300892	ENSG00000179111	protein_coding	ENST00000541682	8124106	176711.000000	proximity ENSG00000179111:7124106-9124106
chr17:8300741-8300892	17	8300742	8300892	ENSG00000179148	protein_coding	ENST00000380149	8118489	182328.000000	proximity ENSG00000179148:7118489-9118489
chr17:8300741-8300892	17	8300742	8300892	ENSG00000179477	protein_coding	ENST00000647874	8087716	213101.000000	proximity ENSG00000179477:7087716-9087716
chr17:8300741-8300892	17	8300742	8300892	ENSG00000179593	protein_coding	ENST00000944447	8039011	261806.000000	proximity ENSG00000179593:7039011-9039011
chr17:8300741-8300892	17	8300742	8300892	ENSG00000179859	protein_coding	ENST00000324348	7916289	384528.000000	proximity ENSG00000179859:6916289-8916289
chr17:8300741-8300892	17	8300742	8300892	ENSG00000181222	protein_coding	ENST00000674977	7484366	816451.000000	proximity ENSG00000181222:6484366-8484366
chr17:8300741-8300892	17	8300742	8300892	ENSG00000181284	protein_coding	ENST00000323206	7435435	865382.000000	proximity ENSG00000181284:6435435-8435435
chr17:8300741-8300892	17	8300742	8300892	ENSG00000181323	protein_coding	ENST00000323675	7420324	880493.000000	proximity ENSG00000181323:6420324-8420324
chr17:8300741-8300892	17	8300742	8300892	ENSG00000182224	protein_coding	ENST00000332439	7858003	442814.000000	proximity ENSG00000182224:6858003-8858003
chr17:8300741-8300892	17	8300742	8300892	ENSG00000182896	protein_coding	ENST00000389982	7355123	945694.000000	proximity ENSG00000182896:6355123-8355123
chr17:8300741-8300892	17	8300742	8300892	ENSG00000183011	protein_coding	ENST00000333775	7857854	442963.000000	proximity ENSG00000183011:6857854-8857854
chr17:8300741-8300892	17	8300742	8300892	ENSG00000183318	protein_coding	ENST00000689094	8758546	457729.000000	proximity ENSG00000183318:7758546-9758546
chr17:8300741-8300892	17	8300742	8300892	ENSG00000183914	protein_coding	ENST00000572933	7717744	583073.000000	proximity ENSG00000183914:6717744-8717744
chr17:8300741-8300892	17	8300742	8300892	ENSG00000184560	protein_coding	ENST00000333870	7425616	875201.000000	proximity ENSG00000184560:6425616-8425616
chr17:8300741-8300892	17	8300742	8300892	ENSG00000184619	protein_coding	ENST00000396267	8376704	75887.000000	proximity ENSG00000184619:7376704-9376704
chr17:8300741-8300892	17	8300742	8300892	ENSG00000184650	protein_coding	ENST00000328248	8339840	39023.000000	proximity ENSG00000184650:7339840-9339840
chr17:8300741-8300892	17	8300742	8300892	ENSG00000185156	protein_coding	ENST00000329805	8799365	498548.000000	proximity ENSG00000185156:7799365-9799365
chr17:8300741-8300892	17	8300742	8300892	ENSG00000187838	protein_coding	ENST00000955900	7397054	903763.000000	proximity ENSG00000187838:6397054-8397054
chr17:8300741-8300892	17	8300742	8300892	ENSG00000189051	protein_coding	ENST00000399398	8397827	97010.000000	proximity ENSG00000189051:7397827-9397827
chr17:8300741-8300892	17	8300742	8300892	ENSG00000196544	protein_coding	ENST00000389017	8190180	110637.000000	proximity ENSG00000196544:7190180-9190180
chr17:8300741-8300892	17	8300742	8300892	ENSG00000198844	protein_coding	ENST00000852584	8310241	9424.000000	proximity ENSG00000198844:7310241-9310241
chr17:8300741-8300892	17	8300742	8300892	ENSG00000205544	protein_coding	ENST00000576017	7404039	896778.000000	proximity ENSG00000205544:6404039-8404039
chr17:8300741-8300892	17	8300742	8300892	ENSG00000213859	protein_coding	ENST00000576980	7351889	948928.000000	proximity ENSG00000213859:6351889-8351889
chr17:8300741-8300892	17	8300742	8300892	ENSG00000215041	protein_coding	ENST00000948436	7329316	971501.000000	proximity ENSG00000215041:6329316-8329316
chr17:8300741-8300892	17	8300742	8300892	ENSG00000220205	protein_coding	ENST00000316509	8162948	137869.000000	proximity ENSG00000220205:7162948-9162948
chr17:8300741-8300892	17	8300742	8300892	ENSG00000239697	protein_coding	ENST00000700015	7548938	751879.000000	proximity ENSG00000239697:6548938-8548938
chr17:8300741-8300892	17	8300742	8300892	ENSG00000248871	protein_coding	ENST00000293826	7549099	751718.000000	proximity ENSG00000248871:6549099-8549099
chr17:8300741-8300892	17	8300742	8300892	ENSG00000259224	protein_coding	ENST00000412468	7481446	819371.000000	proximity ENSG00000259224:6481446-8481446
chr17:8300741-8300892	17	8300742	8300892	ENSG00000263620	protein_coding	ENST00000498285	8162975	137842.000000	proximity ENSG00000263620:7162975-9162975
chr17:8300741-8300892	17	8300742	8300892	ENSG00000276231	protein_coding	ENST00000907451	8867686	566869.000000	proximity ENSG00000276231:7867686-9867686
chr17:8300741-8300892	17	8300742	8300892	ENSG00000283439	protein_coding	ENST00000636696	7428857	871960.000000	proximity ENSG00000283439:6428857-8428857
chr17:83010368-83010519	17	83010369	83010519	ENSG00000141526	protein_coding	ENST00000581287	82233687	776757.000000	proximity ENSG00000141526:81233687-83233687
chr17:83010368-83010519	17	83010369	83010519	ENSG00000141542	protein_coding	ENST00000571995	82698698	311746.000000	proximity ENSG00000141542:81698698-83698698
chr17:83010368-83010519	17	83010369	83010519	ENSG00000141551	protein_coding	ENST00000865418	82273690	736754.000000	proximity ENSG00000141551:81273690-83273690
chr17:83010368-83010519	17	83010369	83010519	ENSG00000141556	protein_coding	ENST00000684760	82752074	258370.000000	proximity ENSG00000141556:81752074-83752074
chr17:83010368-83010519	17	83010369	83010519	ENSG00000141560	protein_coding	ENST00000269373	82716706	293738.000000	proximity ENSG00000141560:81716706-83716706
chr17:83010368-83010519	17	83010369	83010519	ENSG00000141562	protein_coding	ENST00000309794	82458741	551703.000000	proximity ENSG00000141562:81458741-83458741
chr17:83010368-83010519	17	83010369	83010519	ENSG00000141568	protein_coding	ENST00000949344	82519711	490733.000000	proximity ENSG00000141568:81519711-83519711
chr17:83010368-83010519	17	83010369	83010519	ENSG00000141574	protein_coding	ENST00000856795	82328535	681909.000000	proximity ENSG00000141574:81328535-83328535
chr17:83010368-83010519	17	83010369	83010519	ENSG00000141579	protein_coding	ENST00000269394	82840022	170422.000000	proximity ENSG00000141579:81840022-83840022
chr17:83010368-83010519	17	83010369	83010519	ENSG00000141580	protein_coding	ENST00000927073	82648408	362036.000000	proximity ENSG00000141580:81648408-83648408
chr17:83010368-83010519	17	83010369	83010519	ENSG00000167363	protein_coding	ENST00000910354	82735616	274828.000000	proximity ENSG00000167363:81735616-83735616
chr17:83010368-83010519	17	83010369	83010519	ENSG00000169660	protein_coding	ENST00000337014	82418318	592126.000000	proximity ENSG00000169660:81418318-83418318
chr17:83010368-83010519	17	83010369	83010519	ENSG00000169683	protein_coding	ENST00000891008	82023338	987106.000000	proximity ENSG00000169683:81023338-83023338
chr17:83010368-83010519	17	83010369	83010519	ENSG00000169689	protein_coding	ENST00000876428	82022880	987564.000000	proximity ENSG00000169689:81022880-83022880
chr17:83010368-83010519	17	83010369	83010519	ENSG00000169710	protein_coding	ENST00000940344	82098233	912211.000000	proximity ENSG00000169710:81098233-83098233
chr17:83010368-83010519	17	83010369	83010519	ENSG00000169718	protein_coding	ENST00000306796	82065804	944640.000000	proximity ENSG00000169718:81065804-83065804
chr17:83010368-83010519	17	83010369	83010519	ENSG00000169727	protein_coding	ENST00000909667	82051890	958554.000000	proximity ENSG00000169727:81051890-83051890
chr17:83010368-83010519	17	83010369	83010519	ENSG00000169733	protein_coding	ENST00000901399	82051812	958632.000000	proximity ENSG00000169733:81051812-83051812
chr17:83010368-83010519	17	83010369	83010519	ENSG00000169738	protein_coding	ENST00000859702	82037776	972668.000000	proximity ENSG00000169738:81037776-83037776
chr17:83010368-83010519	17	83010369	83010519	ENSG00000169750	protein_coding	ENST00000924839	82031637	978807.000000	proximity ENSG00000169750:81031637-83031637
chr17:83010368-83010519	17	83010369	83010519	ENSG00000173762	protein_coding	ENST00000584284	82317577	692867.000000	proximity ENSG00000173762:81317577-83317577
chr17:83010368-83010519	17	83010369	83010519	ENSG00000175711	protein_coding	ENST00000320865	83051770	41326.000000	proximity ENSG00000175711:82051770-84051770
chr17:83010368-83010519	17	83010369	83010519	ENSG00000176155	protein_coding	ENST00000949584	82212837	797607.000000	proximity ENSG00000176155:81212837-83212837
chr17:83010368-83010519	17	83010369	83010519	ENSG00000176845	protein_coding	ENST00000571814	83084073	73629.000000	proximity ENSG00000176845:82084073-84084073
chr17:83010368-83010519	17	83010369	83010519	ENSG00000178927	protein_coding	ENST00000852066	82450764	559680.000000	proximity ENSG00000178927:81450764-83450764
chr17:83010368-83010519	17	83010369	83010519	ENSG00000181396	protein_coding	ENST00000313056	82418586	591858.000000	proximity ENSG00000181396:81418586-83418586
chr17:83010368-83010519	17	83010369	83010519	ENSG00000181408	protein_coding	ENST00000923106	82368266	642178.000000	proximity ENSG00000181408:81368266-83368266
chr17:83010368-83010519	17	83010369	83010519	ENSG00000182459	protein_coding	ENST00000333437	82359247	651197.000000	proximity ENSG00000182459:81359247-83359247
chr17:83012303-83012454	17	83012304	83012454	ENSG00000141526	protein_coding	ENST00000581287	82233687	778692.000000	proximity ENSG00000141526:81233687-83233687
chr17:83012303-83012454	17	83012304	83012454	ENSG00000141542	protein_coding	ENST00000571995	82698698	313681.000000	proximity ENSG00000141542:81698698-83698698
chr17:83012303-83012454	17	83012304	83012454	ENSG00000141551	protein_coding	ENST00000865418	82273690	738689.000000	proximity ENSG00000141551:81273690-83273690
chr17:83012303-83012454	17	83012304	83012454	ENSG00000141556	protein_coding	ENST00000684760	82752074	260305.000000	proximity ENSG00000141556:81752074-83752074
chr17:83012303-83012454	17	83012304	83012454	ENSG00000141560	protein_coding	ENST00000269373	82716706	295673.000000	proximity ENSG00000141560:81716706-83716706
chr17:83012303-83012454	17	83012304	83012454	ENSG00000141562	protein_coding	ENST00000309794	82458741	553638.000000	proximity ENSG00000141562:81458741-83458741
chr17:83012303-83012454	17	83012304	83012454	ENSG00000141568	protein_coding	ENST00000949344	82519711	492668.000000	proximity ENSG00000141568:81519711-83519711
chr17:83012303-83012454	17	83012304	83012454	ENSG00000141574	protein_coding	ENST00000856795	82328535	683844.000000	proximity ENSG00000141574:81328535-83328535
chr17:83012303-83012454	17	83012304	83012454	ENSG00000141579	protein_coding	ENST00000269394	82840022	172357.000000	proximity ENSG00000141579:81840022-83840022
chr17:83012303-83012454	17	83012304	83012454	ENSG00000141580	protein_coding	ENST00000927073	82648408	363971.000000	proximity ENSG00000141580:81648408-83648408
chr17:83012303-83012454	17	83012304	83012454	ENSG00000167363	protein_coding	ENST00000910354	82735616	276763.000000	proximity ENSG00000167363:81735616-83735616
chr17:83012303-83012454	17	83012304	83012454	ENSG00000169660	protein_coding	ENST00000337014	82418318	594061.000000	proximity ENSG00000169660:81418318-83418318
chr17:83012303-83012454	17	83012304	83012454	ENSG00000169683	protein_coding	ENST00000891008	82023338	989041.000000	proximity ENSG00000169683:81023338-83023338
chr17:83012303-83012454	17	83012304	83012454	ENSG00000169689	protein_coding	ENST00000876428	82022880	989499.000000	proximity ENSG00000169689:81022880-83022880
chr17:83012303-83012454	17	83012304	83012454	ENSG00000169710	protein_coding	ENST00000940344	82098233	914146.000000	proximity ENSG00000169710:81098233-83098233
chr17:83012303-83012454	17	83012304	83012454	ENSG00000169718	protein_coding	ENST00000306796	82065804	946575.000000	proximity ENSG00000169718:81065804-83065804
chr17:83012303-83012454	17	83012304	83012454	ENSG00000169727	protein_coding	ENST00000909667	82051890	960489.000000	proximity ENSG00000169727:81051890-83051890
chr17:83012303-83012454	17	83012304	83012454	ENSG00000169733	protein_coding	ENST00000901399	82051812	960567.000000	proximity ENSG00000169733:81051812-83051812
chr17:83012303-83012454	17	83012304	83012454	ENSG00000169738	protein_coding	ENST00000859702	82037776	974603.000000	proximity ENSG00000169738:81037776-83037776
chr17:83012303-83012454	17	83012304	83012454	ENSG00000169750	protein_coding	ENST00000924839	82031637	980742.000000	proximity ENSG00000169750:81031637-83031637
chr17:83012303-83012454	17	83012304	83012454	ENSG00000173762	protein_coding	ENST00000584284	82317577	694802.000000	proximity ENSG00000173762:81317577-83317577
chr17:83012303-83012454	17	83012304	83012454	ENSG00000175711	protein_coding	ENST00000320865	83051770	39391.000000	proximity ENSG00000175711:82051770-84051770
chr17:83012303-83012454	17	83012304	83012454	ENSG00000176155	protein_coding	ENST00000949584	82212837	799542.000000	proximity ENSG00000176155:81212837-83212837
chr17:83012303-83012454	17	83012304	83012454	ENSG00000176845	protein_coding	ENST00000571814	83084073	71694.000000	proximity ENSG00000176845:82084073-84084073
chr17:83012303-83012454	17	83012304	83012454	ENSG00000178927	protein_coding	ENST00000852066	82450764	561615.000000	proximity ENSG00000178927:81450764-83450764
chr17:83012303-83012454	17	83012304	83012454	ENSG00000181396	protein_coding	ENST00000313056	82418586	593793.000000	proximity ENSG00000181396:81418586-83418586
chr17:83012303-83012454	17	83012304	83012454	ENSG00000181408	protein_coding	ENST00000923106	82368266	644113.000000	proximity ENSG00000181408:81368266-83368266
chr17:83012303-83012454	17	83012304	83012454	ENSG00000182459	protein_coding	ENST00000333437	82359247	653132.000000	proximity ENSG00000182459:81359247-83359247
chr17:83012983-83013134	17	83012984	83013134	ENSG00000141526	protein_coding	ENST00000581287	82233687	779372.000000	proximity ENSG00000141526:81233687-83233687
chr17:83012983-83013134	17	83012984	83013134	ENSG00000141542	protein_coding	ENST00000571995	82698698	314361.000000	proximity ENSG00000141542:81698698-83698698
chr17:83012983-83013134	17	83012984	83013134	ENSG00000141551	protein_coding	ENST00000865418	82273690	739369.000000	proximity ENSG00000141551:81273690-83273690
chr17:83012983-83013134	17	83012984	83013134	ENSG00000141556	protein_coding	ENST00000684760	82752074	260985.000000	proximity ENSG00000141556:81752074-83752074
chr17:83012983-83013134	17	83012984	83013134	ENSG00000141560	protein_coding	ENST00000269373	82716706	296353.000000	proximity ENSG00000141560:81716706-83716706
chr17:83012983-83013134	17	83012984	83013134	ENSG00000141562	protein_coding	ENST00000309794	82458741	554318.000000	proximity ENSG00000141562:81458741-83458741
chr17:83012983-83013134	17	83012984	83013134	ENSG00000141568	protein_coding	ENST00000949344	82519711	493348.000000	proximity ENSG00000141568:81519711-83519711
chr17:83012983-83013134	17	83012984	83013134	ENSG00000141574	protein_coding	ENST00000856795	82328535	684524.000000	proximity ENSG00000141574:81328535-83328535
chr17:83012983-83013134	17	83012984	83013134	ENSG00000141579	protein_coding	ENST00000269394	82840022	173037.000000	proximity ENSG00000141579:81840022-83840022
chr17:83012983-83013134	17	83012984	83013134	ENSG00000141580	protein_coding	ENST00000927073	82648408	364651.000000	proximity ENSG00000141580:81648408-83648408
chr17:83012983-83013134	17	83012984	83013134	ENSG00000167363	protein_coding	ENST00000910354	82735616	277443.000000	proximity ENSG00000167363:81735616-83735616
chr17:83012983-83013134	17	83012984	83013134	ENSG00000169660	protein_coding	ENST00000337014	82418318	594741.000000	proximity ENSG00000169660:81418318-83418318
chr17:83012983-83013134	17	83012984	83013134	ENSG00000169683	protein_coding	ENST00000891008	82023338	989721.000000	proximity ENSG00000169683:81023338-83023338
chr17:83012983-83013134	17	83012984	83013134	ENSG00000169689	protein_coding	ENST00000876428	82022880	990179.000000	proximity ENSG00000169689:81022880-83022880
chr17:83012983-83013134	17	83012984	83013134	ENSG00000169710	protein_coding	ENST00000940344	82098233	914826.000000	proximity ENSG00000169710:81098233-83098233
chr17:83012983-83013134	17	83012984	83013134	ENSG00000169718	protein_coding	ENST00000306796	82065804	947255.000000	proximity ENSG00000169718:81065804-83065804
chr17:83012983-83013134	17	83012984	83013134	ENSG00000169727	protein_coding	ENST00000909667	82051890	961169.000000	proximity ENSG00000169727:81051890-83051890
chr17:83012983-83013134	17	83012984	83013134	ENSG00000169733	protein_coding	ENST00000901399	82051812	961247.000000	proximity ENSG00000169733:81051812-83051812
chr17:83012983-83013134	17	83012984	83013134	ENSG00000169738	protein_coding	ENST00000859702	82037776	975283.000000	proximity ENSG00000169738:81037776-83037776
chr17:83012983-83013134	17	83012984	83013134	ENSG00000169750	protein_coding	ENST00000924839	82031637	981422.000000	proximity ENSG00000169750:81031637-83031637
chr17:83012983-83013134	17	83012984	83013134	ENSG00000173762	protein_coding	ENST00000584284	82317577	695482.000000	proximity ENSG00000173762:81317577-83317577
chr17:83012983-83013134	17	83012984	83013134	ENSG00000175711	protein_coding	ENST00000320865	83051770	38711.000000	proximity ENSG00000175711:82051770-84051770
chr17:83012983-83013134	17	83012984	83013134	ENSG00000176155	protein_coding	ENST00000949584	82212837	800222.000000	proximity ENSG00000176155:81212837-83212837
chr17:83012983-83013134	17	83012984	83013134	ENSG00000176845	protein_coding	ENST00000571814	83084073	71014.000000	proximity ENSG00000176845:82084073-84084073
chr17:83012983-83013134	17	83012984	83013134	ENSG00000178927	protein_coding	ENST00000852066	82450764	562295.000000	proximity ENSG00000178927:81450764-83450764
chr17:83012983-83013134	17	83012984	83013134	ENSG00000181396	protein_coding	ENST00000313056	82418586	594473.000000	proximity ENSG00000181396:81418586-83418586
chr17:83012983-83013134	17	83012984	83013134	ENSG00000181408	protein_coding	ENST00000923106	82368266	644793.000000	proximity ENSG00000181408:81368266-83368266
chr17:83012983-83013134	17	83012984	83013134	ENSG00000182459	protein_coding	ENST00000333437	82359247	653812.000000	proximity ENSG00000182459:81359247-83359247
chr17:83041463-83041614	17	83041464	83041614	ENSG00000141526	protein_coding	ENST00000581287	82233687	807852.000000	proximity ENSG00000141526:81233687-83233687
chr17:83041463-83041614	17	83041464	83041614	ENSG00000141542	protein_coding	ENST00000571995	82698698	342841.000000	proximity ENSG00000141542:81698698-83698698
chr17:83041463-83041614	17	83041464	83041614	ENSG00000141551	protein_coding	ENST00000865418	82273690	767849.000000	proximity ENSG00000141551:81273690-83273690
chr17:83041463-83041614	17	83041464	83041614	ENSG00000141556	protein_coding	ENST00000684760	82752074	289465.000000	proximity ENSG00000141556:81752074-83752074
chr17:83041463-83041614	17	83041464	83041614	ENSG00000141560	protein_coding	ENST00000269373	82716706	324833.000000	proximity ENSG00000141560:81716706-83716706
chr17:83041463-83041614	17	83041464	83041614	ENSG00000141562	protein_coding	ENST00000309794	82458741	582798.000000	proximity ENSG00000141562:81458741-83458741
chr17:83041463-83041614	17	83041464	83041614	ENSG00000141568	protein_coding	ENST00000949344	82519711	521828.000000	proximity ENSG00000141568:81519711-83519711
chr17:83041463-83041614	17	83041464	83041614	ENSG00000141574	protein_coding	ENST00000856795	82328535	713004.000000	proximity ENSG00000141574:81328535-83328535
chr17:83041463-83041614	17	83041464	83041614	ENSG00000141579	protein_coding	ENST00000269394	82840022	201517.000000	proximity ENSG00000141579:81840022-83840022
chr17:83041463-83041614	17	83041464	83041614	ENSG00000141580	protein_coding	ENST00000927073	82648408	393131.000000	proximity ENSG00000141580:81648408-83648408
chr17:83041463-83041614	17	83041464	83041614	ENSG00000167363	protein_coding	ENST00000910354	82735616	305923.000000	proximity ENSG00000167363:81735616-83735616
chr17:83041463-83041614	17	83041464	83041614	ENSG00000169660	protein_coding	ENST00000337014	82418318	623221.000000	proximity ENSG00000169660:81418318-83418318
chr17:83041463-83041614	17	83041464	83041614	ENSG00000169710	protein_coding	ENST00000940344	82098233	943306.000000	proximity ENSG00000169710:81098233-83098233
chr17:83041463-83041614	17	83041464	83041614	ENSG00000169718	protein_coding	ENST00000306796	82065804	975735.000000	proximity ENSG00000169718:81065804-83065804
chr17:83041463-83041614	17	83041464	83041614	ENSG00000169727	protein_coding	ENST00000909667	82051890	989649.000000	proximity ENSG00000169727:81051890-83051890
chr17:83041463-83041614	17	83041464	83041614	ENSG00000169733	protein_coding	ENST00000901399	82051812	989727.000000	proximity ENSG00000169733:81051812-83051812
chr17:83041463-83041614	17	83041464	83041614	ENSG00000173762	protein_coding	ENST00000584284	82317577	723962.000000	proximity ENSG00000173762:81317577-83317577
chr17:83041463-83041614	17	83041464	83041614	ENSG00000175711	protein_coding	ENST00000320865	83051770	10231.000000	proximity ENSG00000175711:82051770-84051770
chr17:83041463-83041614	17	83041464	83041614	ENSG00000176155	protein_coding	ENST00000949584	82212837	828702.000000	proximity ENSG00000176155:81212837-83212837
chr17:83041463-83041614	17	83041464	83041614	ENSG00000176845	protein_coding	ENST00000571814	83084073	42534.000000	proximity ENSG00000176845:82084073-84084073
chr17:83041463-83041614	17	83041464	83041614	ENSG00000178927	protein_coding	ENST00000852066	82450764	590775.000000	proximity ENSG00000178927:81450764-83450764
chr17:83041463-83041614	17	83041464	83041614	ENSG00000181396	protein_coding	ENST00000313056	82418586	622953.000000	proximity ENSG00000181396:81418586-83418586
chr17:83041463-83041614	17	83041464	83041614	ENSG00000181408	protein_coding	ENST00000923106	82368266	673273.000000	proximity ENSG00000181408:81368266-83368266
chr17:83041463-83041614	17	83041464	83041614	ENSG00000182459	protein_coding	ENST00000333437	82359247	682292.000000	proximity ENSG00000182459:81359247-83359247
chr17:8304621-8304772	17	8304622	8304772	ENSG00000065320	protein_coding	ENST00000962853	9021210	716513.000000	proximity ENSG00000065320:8021210-10021210
chr17:8304621-8304772	17	8304622	8304772	ENSG00000072818	protein_coding	ENST00000911038	7332960	971737.000000	proximity ENSG00000072818:6332960-8332960
chr17:8304621-8304772	17	8304622	8304772	ENSG00000108947	protein_coding	ENST00000226091	7705202	599495.000000	proximity ENSG00000108947:6705202-8705202
chr17:8304621-8304772	17	8304622	8304772	ENSG00000108961	protein_coding	ENST00000439238	8288678	16019.000000	proximity ENSG00000108961:7288678-9288678
chr17:8304621-8304772	17	8304622	8304772	ENSG00000125434	protein_coding	ENST00000380067	8294852	9845.000000	proximity ENSG00000125434:7294852-9294852
chr17:8304621-8304772	17	8304622	8304772	ENSG00000129194	protein_coding	ENST00000250055	7590094	714603.000000	proximity ENSG00000129194:6590094-8590094
chr17:8304621-8304772	17	8304622	8304772	ENSG00000129214	protein_coding	ENST00000856862	7627551	677146.000000	proximity ENSG00000129214:6627551-8627551
chr17:8304621-8304772	17	8304622	8304772	ENSG00000129226	protein_coding	ENST00000965359	7579380	725317.000000	proximity ENSG00000129226:6579380-8579380
chr17:8304621-8304772	17	8304622	8304772	ENSG00000129244	protein_coding	ENST00000250111	7650926	653771.000000	proximity ENSG00000129244:6650926-8650926
chr17:8304621-8304772	17	8304622	8304772	ENSG00000129245	protein_coding	ENST00000250113	7614897	689800.000000	proximity ENSG00000129245:6614897-8614897
chr17:8304621-8304772	17	8304622	8304772	ENSG00000129255	protein_coding	ENST00000853387	7583848	720849.000000	proximity ENSG00000129255:6583848-8583848
chr17:8304621-8304772	17	8304622	8304772	ENSG00000132507	protein_coding	ENST00000894308	7308926	995771.000000	proximity ENSG00000132507:6308926-8308926
chr17:8304621-8304772	17	8304622	8304772	ENSG00000132510	protein_coding	ENST00000911119	7834193	470504.000000	proximity ENSG00000132510:6834193-8834193
chr17:8304621-8304772	17	8304622	8304772	ENSG00000132518	protein_coding	ENST00000254854	8002615	302082.000000	proximity ENSG00000132518:7002615-9002615
chr17:8304621-8304772	17	8304622	8304772	ENSG00000132522	protein_coding	ENST00000389167	7315343	989354.000000	proximity ENSG00000132522:6315343-8315343
chr17:8304621-8304772	17	8304622	8304772	ENSG00000133026	protein_coding	ENST00000916044	8632303	327606.000000	proximity ENSG00000133026:7632303-9632303
chr17:8304621-8304772	17	8304622	8304772	ENSG00000141499	protein_coding	ENST00000316024	7686301	618396.000000	proximity ENSG00000141499:6686301-8686301
chr17:8304621-8304772	17	8304622	8304772	ENSG00000141504	protein_coding	ENST00000857010	7627876	676821.000000	proximity ENSG00000141504:6627876-8627876
chr17:8304621-8304772	17	8304622	8304772	ENSG00000141506	protein_coding	ENST00000447110	8965707	661010.000000	proximity ENSG00000141506:7965707-9965707
chr17:8304621-8304772	17	8304622	8304772	ENSG00000141510	protein_coding	ENST00000714409	7687490	617207.000000	proximity ENSG00000141510:6687490-8687490
chr17:8304621-8304772	17	8304622	8304772	ENSG00000161955	protein_coding	ENST00000380535	7558292	746405.000000	proximity ENSG00000161955:6558292-8558292
chr17:8304621-8304772	17	8304622	8304772	ENSG00000161956	protein_coding	ENST00000937871	7561938	742759.000000	proximity ENSG00000161956:6561938-8561938
chr17:8304621-8304772	17	8304622	8304772	ENSG00000161958	protein_coding	ENST00000874610	7438265	866432.000000	proximity ENSG00000161958:6438265-8438265
chr17:8304621-8304772	17	8304622	8304772	ENSG00000161960	protein_coding	ENST00000934298	7572760	731937.000000	proximity ENSG00000161960:6572760-8572760
chr17:8304621-8304772	17	8304622	8304772	ENSG00000161970	protein_coding	ENST00000913707	8383164	78467.000000	proximity ENSG00000161970:7383164-9383164
chr17:8304621-8304772	17	8304622	8304772	ENSG00000161973	protein_coding	ENST00000857513	8745935	441238.000000	proximity ENSG00000161973:7745935-9745935
chr17:8304621-8304772	17	8304622	8304772	ENSG00000166579	protein_coding	ENST00000953599	8436067	131370.000000	proximity ENSG00000166579:7436067-9436067
chr17:8304621-8304772	17	8304622	8304772	ENSG00000167874	protein_coding	ENST00000856543	7855059	449638.000000	proximity ENSG00000167874:6855059-8855059
chr17:8304621-8304772	17	8304622	8304772	ENSG00000169992	protein_coding	ENST00000302926	7407845	896852.000000	proximity ENSG00000169992:6407845-8407845
chr17:8304621-8304772	17	8304622	8304772	ENSG00000170004	protein_coding	ENST00000700753	7884796	419901.000000	proximity ENSG00000170004:6884796-8884796
chr17:8304621-8304772	17	8304622	8304772	ENSG00000170037	protein_coding	ENST00000563694	7932206	372491.000000	proximity ENSG00000170037:6932206-8932206
chr17:8304621-8304772	17	8304622	8304772	ENSG00000170043	protein_coding	ENST00000968005	7931946	372751.000000	proximity ENSG00000170043:6931946-8931946
chr17:8304621-8304772	17	8304622	8304772	ENSG00000170049	protein_coding	ENST00000910604	7929819	374878.000000	proximity ENSG00000170049:6929819-8929819
chr17:8304621-8304772	17	8304622	8304772	ENSG00000170175	protein_coding	ENST00000306071	7445061	859636.000000	proximity ENSG00000170175:6445061-8445061
chr17:8304621-8304772	17	8304622	8304772	ENSG00000174282	protein_coding	ENST00000949768	7470373	834324.000000	proximity ENSG00000174282:6470373-8470373
chr17:8304621-8304772	17	8304622	8304772	ENSG00000174292	protein_coding	ENST00000570896	7380534	924163.000000	proximity ENSG00000174292:6380534-8380534
chr17:8304621-8304772	17	8304622	8304772	ENSG00000178921	protein_coding	ENST00000937382	8249277	55420.000000	proximity ENSG00000178921:7249277-9249277
chr17:8304621-8304772	17	8304622	8304772	ENSG00000178971	protein_coding	ENST00000651323	8248056	56641.000000	proximity ENSG00000178971:7248056-9248056
chr17:8304621-8304772	17	8304622	8304772	ENSG00000178999	protein_coding	ENST00000932557	8210584	94113.000000	proximity ENSG00000178999:7210584-9210584
chr17:8304621-8304772	17	8304622	8304772	ENSG00000179029	protein_coding	ENST00000532998	8176373	128324.000000	proximity ENSG00000179029:7176373-9176373
chr17:8304621-8304772	17	8304622	8304772	ENSG00000179094	protein_coding	ENST00000317276	8152404	152293.000000	proximity ENSG00000179094:7152404-9152404
chr17:8304621-8304772	17	8304622	8304772	ENSG00000179111	protein_coding	ENST00000541682	8124106	180591.000000	proximity ENSG00000179111:7124106-9124106
chr17:8304621-8304772	17	8304622	8304772	ENSG00000179148	protein_coding	ENST00000380149	8118489	186208.000000	proximity ENSG00000179148:7118489-9118489
chr17:8304621-8304772	17	8304622	8304772	ENSG00000179477	protein_coding	ENST00000647874	8087716	216981.000000	proximity ENSG00000179477:7087716-9087716
chr17:8304621-8304772	17	8304622	8304772	ENSG00000179593	protein_coding	ENST00000944447	8039011	265686.000000	proximity ENSG00000179593:7039011-9039011
chr17:8304621-8304772	17	8304622	8304772	ENSG00000179859	protein_coding	ENST00000324348	7916289	388408.000000	proximity ENSG00000179859:6916289-8916289
chr17:8304621-8304772	17	8304622	8304772	ENSG00000181222	protein_coding	ENST00000674977	7484366	820331.000000	proximity ENSG00000181222:6484366-8484366
chr17:8304621-8304772	17	8304622	8304772	ENSG00000181284	protein_coding	ENST00000323206	7435435	869262.000000	proximity ENSG00000181284:6435435-8435435
chr17:8304621-8304772	17	8304622	8304772	ENSG00000181323	protein_coding	ENST00000323675	7420324	884373.000000	proximity ENSG00000181323:6420324-8420324
chr17:8304621-8304772	17	8304622	8304772	ENSG00000182224	protein_coding	ENST00000332439	7858003	446694.000000	proximity ENSG00000182224:6858003-8858003
chr17:8304621-8304772	17	8304622	8304772	ENSG00000182896	protein_coding	ENST00000389982	7355123	949574.000000	proximity ENSG00000182896:6355123-8355123
chr17:8304621-8304772	17	8304622	8304772	ENSG00000183011	protein_coding	ENST00000333775	7857854	446843.000000	proximity ENSG00000183011:6857854-8857854
chr17:8304621-8304772	17	8304622	8304772	ENSG00000183318	protein_coding	ENST00000689094	8758546	453849.000000	proximity ENSG00000183318:7758546-9758546
chr17:8304621-8304772	17	8304622	8304772	ENSG00000183914	protein_coding	ENST00000572933	7717744	586953.000000	proximity ENSG00000183914:6717744-8717744
chr17:8304621-8304772	17	8304622	8304772	ENSG00000184560	protein_coding	ENST00000333870	7425616	879081.000000	proximity ENSG00000184560:6425616-8425616
chr17:8304621-8304772	17	8304622	8304772	ENSG00000184619	protein_coding	ENST00000396267	8376704	72007.000000	proximity ENSG00000184619:7376704-9376704
chr17:8304621-8304772	17	8304622	8304772	ENSG00000184650	protein_coding	ENST00000328248	8339840	35143.000000	proximity ENSG00000184650:7339840-9339840
chr17:8304621-8304772	17	8304622	8304772	ENSG00000185156	protein_coding	ENST00000329805	8799365	494668.000000	proximity ENSG00000185156:7799365-9799365
chr17:8304621-8304772	17	8304622	8304772	ENSG00000187838	protein_coding	ENST00000955900	7397054	907643.000000	proximity ENSG00000187838:6397054-8397054
chr17:8304621-8304772	17	8304622	8304772	ENSG00000189051	protein_coding	ENST00000399398	8397827	93130.000000	proximity ENSG00000189051:7397827-9397827
chr17:8304621-8304772	17	8304622	8304772	ENSG00000196544	protein_coding	ENST00000389017	8190180	114517.000000	proximity ENSG00000196544:7190180-9190180
chr17:8304621-8304772	17	8304622	8304772	ENSG00000198844	protein_coding	ENST00000852584	8310241	5544.000000	proximity ENSG00000198844:7310241-9310241
chr17:8304621-8304772	17	8304622	8304772	ENSG00000205544	protein_coding	ENST00000576017	7404039	900658.000000	proximity ENSG00000205544:6404039-8404039
chr17:8304621-8304772	17	8304622	8304772	ENSG00000213859	protein_coding	ENST00000576980	7351889	952808.000000	proximity ENSG00000213859:6351889-8351889
chr17:8304621-8304772	17	8304622	8304772	ENSG00000215041	protein_coding	ENST00000948436	7329316	975381.000000	proximity ENSG00000215041:6329316-8329316
chr17:8304621-8304772	17	8304622	8304772	ENSG00000220205	protein_coding	ENST00000316509	8162948	141749.000000	proximity ENSG00000220205:7162948-9162948
chr17:8304621-8304772	17	8304622	8304772	ENSG00000239697	protein_coding	ENST00000700015	7548938	755759.000000	proximity ENSG00000239697:6548938-8548938
chr17:8304621-8304772	17	8304622	8304772	ENSG00000248871	protein_coding	ENST00000293826	7549099	755598.000000	proximity ENSG00000248871:6549099-8549099
chr17:8304621-8304772	17	8304622	8304772	ENSG00000259224	protein_coding	ENST00000412468	7481446	823251.000000	proximity ENSG00000259224:6481446-8481446
chr17:8304621-8304772	17	8304622	8304772	ENSG00000263620	protein_coding	ENST00000498285	8162975	141722.000000	proximity ENSG00000263620:7162975-9162975
chr17:8304621-8304772	17	8304622	8304772	ENSG00000276231	protein_coding	ENST00000907451	8867686	562989.000000	proximity ENSG00000276231:7867686-9867686
chr17:8304621-8304772	17	8304622	8304772	ENSG00000283439	protein_coding	ENST00000636696	7428857	875840.000000	proximity ENSG00000283439:6428857-8428857
chr17:83048368-83048519	17	83048369	83048519	ENSG00000141526	protein_coding	ENST00000581287	82233687	814757.000000	proximity ENSG00000141526:81233687-83233687
chr17:83048368-83048519	17	83048369	83048519	ENSG00000141542	protein_coding	ENST00000571995	82698698	349746.000000	proximity ENSG00000141542:81698698-83698698
chr17:83048368-83048519	17	83048369	83048519	ENSG00000141551	protein_coding	ENST00000865418	82273690	774754.000000	proximity ENSG00000141551:81273690-83273690
chr17:83048368-83048519	17	83048369	83048519	ENSG00000141556	protein_coding	ENST00000684760	82752074	296370.000000	proximity ENSG00000141556:81752074-83752074
chr17:83048368-83048519	17	83048369	83048519	ENSG00000141560	protein_coding	ENST00000269373	82716706	331738.000000	proximity ENSG00000141560:81716706-83716706
chr17:83048368-83048519	17	83048369	83048519	ENSG00000141562	protein_coding	ENST00000309794	82458741	589703.000000	proximity ENSG00000141562:81458741-83458741
chr17:83048368-83048519	17	83048369	83048519	ENSG00000141568	protein_coding	ENST00000949344	82519711	528733.000000	proximity ENSG00000141568:81519711-83519711
chr17:83048368-83048519	17	83048369	83048519	ENSG00000141574	protein_coding	ENST00000856795	82328535	719909.000000	proximity ENSG00000141574:81328535-83328535
chr17:83048368-83048519	17	83048369	83048519	ENSG00000141579	protein_coding	ENST00000269394	82840022	208422.000000	proximity ENSG00000141579:81840022-83840022
chr17:83048368-83048519	17	83048369	83048519	ENSG00000141580	protein_coding	ENST00000927073	82648408	400036.000000	proximity ENSG00000141580:81648408-83648408
chr17:83048368-83048519	17	83048369	83048519	ENSG00000167363	protein_coding	ENST00000910354	82735616	312828.000000	proximity ENSG00000167363:81735616-83735616
chr17:83048368-83048519	17	83048369	83048519	ENSG00000169660	protein_coding	ENST00000337014	82418318	630126.000000	proximity ENSG00000169660:81418318-83418318
chr17:83048368-83048519	17	83048369	83048519	ENSG00000169710	protein_coding	ENST00000940344	82098233	950211.000000	proximity ENSG00000169710:81098233-83098233
chr17:83048368-83048519	17	83048369	83048519	ENSG00000169718	protein_coding	ENST00000306796	82065804	982640.000000	proximity ENSG00000169718:81065804-83065804
chr17:83048368-83048519	17	83048369	83048519	ENSG00000169727	protein_coding	ENST00000909667	82051890	996554.000000	proximity ENSG00000169727:81051890-83051890
chr17:83048368-83048519	17	83048369	83048519	ENSG00000169733	protein_coding	ENST00000901399	82051812	996632.000000	proximity ENSG00000169733:81051812-83051812
chr17:83048368-83048519	17	83048369	83048519	ENSG00000173762	protein_coding	ENST00000584284	82317577	730867.000000	proximity ENSG00000173762:81317577-83317577
chr17:83048368-83048519	17	83048369	83048519	ENSG00000175711	protein_coding	ENST00000320865	83051770	3326.000000	proximity ENSG00000175711:82051770-84051770
chr17:83048368-83048519	17	83048369	83048519	ENSG00000176155	protein_coding	ENST00000949584	82212837	835607.000000	proximity ENSG00000176155:81212837-83212837
chr17:83048368-83048519	17	83048369	83048519	ENSG00000176845	protein_coding	ENST00000571814	83084073	35629.000000	proximity ENSG00000176845:82084073-84084073
chr17:83048368-83048519	17	83048369	83048519	ENSG00000178927	protein_coding	ENST00000852066	82450764	597680.000000	proximity ENSG00000178927:81450764-83450764
chr17:83048368-83048519	17	83048369	83048519	ENSG00000181396	protein_coding	ENST00000313056	82418586	629858.000000	proximity ENSG00000181396:81418586-83418586
chr17:83048368-83048519	17	83048369	83048519	ENSG00000181408	protein_coding	ENST00000923106	82368266	680178.000000	proximity ENSG00000181408:81368266-83368266
chr17:83048368-83048519	17	83048369	83048519	ENSG00000182459	protein_coding	ENST00000333437	82359247	689197.000000	proximity ENSG00000182459:81359247-83359247
chr17:83048828-83048979	17	83048829	83048979	ENSG00000141526	protein_coding	ENST00000581287	82233687	815217.000000	proximity ENSG00000141526:81233687-83233687
chr17:83048828-83048979	17	83048829	83048979	ENSG00000141542	protein_coding	ENST00000571995	82698698	350206.000000	proximity ENSG00000141542:81698698-83698698
chr17:83048828-83048979	17	83048829	83048979	ENSG00000141551	protein_coding	ENST00000865418	82273690	775214.000000	proximity ENSG00000141551:81273690-83273690
chr17:83048828-83048979	17	83048829	83048979	ENSG00000141556	protein_coding	ENST00000684760	82752074	296830.000000	proximity ENSG00000141556:81752074-83752074
chr17:83048828-83048979	17	83048829	83048979	ENSG00000141560	protein_coding	ENST00000269373	82716706	332198.000000	proximity ENSG00000141560:81716706-83716706
chr17:83048828-83048979	17	83048829	83048979	ENSG00000141562	protein_coding	ENST00000309794	82458741	590163.000000	proximity ENSG00000141562:81458741-83458741
chr17:83048828-83048979	17	83048829	83048979	ENSG00000141568	protein_coding	ENST00000949344	82519711	529193.000000	proximity ENSG00000141568:81519711-83519711
chr17:83048828-83048979	17	83048829	83048979	ENSG00000141574	protein_coding	ENST00000856795	82328535	720369.000000	proximity ENSG00000141574:81328535-83328535
chr17:83048828-83048979	17	83048829	83048979	ENSG00000141579	protein_coding	ENST00000269394	82840022	208882.000000	proximity ENSG00000141579:81840022-83840022
chr17:83048828-83048979	17	83048829	83048979	ENSG00000141580	protein_coding	ENST00000927073	82648408	400496.000000	proximity ENSG00000141580:81648408-83648408
chr17:83048828-83048979	17	83048829	83048979	ENSG00000167363	protein_coding	ENST00000910354	82735616	313288.000000	proximity ENSG00000167363:81735616-83735616
chr17:83048828-83048979	17	83048829	83048979	ENSG00000169660	protein_coding	ENST00000337014	82418318	630586.000000	proximity ENSG00000169660:81418318-83418318
chr17:83048828-83048979	17	83048829	83048979	ENSG00000169710	protein_coding	ENST00000940344	82098233	950671.000000	proximity ENSG00000169710:81098233-83098233
chr17:83048828-83048979	17	83048829	83048979	ENSG00000169718	protein_coding	ENST00000306796	82065804	983100.000000	proximity ENSG00000169718:81065804-83065804
chr17:83048828-83048979	17	83048829	83048979	ENSG00000169727	protein_coding	ENST00000909667	82051890	997014.000000	proximity ENSG00000169727:81051890-83051890
chr17:83048828-83048979	17	83048829	83048979	ENSG00000169733	protein_coding	ENST00000901399	82051812	997092.000000	proximity ENSG00000169733:81051812-83051812
chr17:83048828-83048979	17	83048829	83048979	ENSG00000173762	protein_coding	ENST00000584284	82317577	731327.000000	proximity ENSG00000173762:81317577-83317577
chr17:83048828-83048979	17	83048829	83048979	ENSG00000175711	protein_coding	ENST00000320865	83051770	2866.000000	proximity ENSG00000175711:82051770-84051770
chr17:83048828-83048979	17	83048829	83048979	ENSG00000176155	protein_coding	ENST00000949584	82212837	836067.000000	proximity ENSG00000176155:81212837-83212837
chr17:83048828-83048979	17	83048829	83048979	ENSG00000176845	protein_coding	ENST00000571814	83084073	35169.000000	proximity ENSG00000176845:82084073-84084073
chr17:83048828-83048979	17	83048829	83048979	ENSG00000178927	protein_coding	ENST00000852066	82450764	598140.000000	proximity ENSG00000178927:81450764-83450764
chr17:83048828-83048979	17	83048829	83048979	ENSG00000181396	protein_coding	ENST00000313056	82418586	630318.000000	proximity ENSG00000181396:81418586-83418586
chr17:83048828-83048979	17	83048829	83048979	ENSG00000181408	protein_coding	ENST00000923106	82368266	680638.000000	proximity ENSG00000181408:81368266-83368266
chr17:83048828-83048979	17	83048829	83048979	ENSG00000182459	protein_coding	ENST00000333437	82359247	689657.000000	proximity ENSG00000182459:81359247-83359247
chr17:83049243-83049394	17	83049244	83049394	ENSG00000141526	protein_coding	ENST00000581287	82233687	815632.000000	proximity ENSG00000141526:81233687-83233687
chr17:83049243-83049394	17	83049244	83049394	ENSG00000141542	protein_coding	ENST00000571995	82698698	350621.000000	proximity ENSG00000141542:81698698-83698698
chr17:83049243-83049394	17	83049244	83049394	ENSG00000141551	protein_coding	ENST00000865418	82273690	775629.000000	proximity ENSG00000141551:81273690-83273690
chr17:83049243-83049394	17	83049244	83049394	ENSG00000141556	protein_coding	ENST00000684760	82752074	297245.000000	proximity ENSG00000141556:81752074-83752074
chr17:83049243-83049394	17	83049244	83049394	ENSG00000141560	protein_coding	ENST00000269373	82716706	332613.000000	proximity ENSG00000141560:81716706-83716706
chr17:83049243-83049394	17	83049244	83049394	ENSG00000141562	protein_coding	ENST00000309794	82458741	590578.000000	proximity ENSG00000141562:81458741-83458741
chr17:83049243-83049394	17	83049244	83049394	ENSG00000141568	protein_coding	ENST00000949344	82519711	529608.000000	proximity ENSG00000141568:81519711-83519711
chr17:83049243-83049394	17	83049244	83049394	ENSG00000141574	protein_coding	ENST00000856795	82328535	720784.000000	proximity ENSG00000141574:81328535-83328535
chr17:83049243-83049394	17	83049244	83049394	ENSG00000141579	protein_coding	ENST00000269394	82840022	209297.000000	proximity ENSG00000141579:81840022-83840022
chr17:83049243-83049394	17	83049244	83049394	ENSG00000141580	protein_coding	ENST00000927073	82648408	400911.000000	proximity ENSG00000141580:81648408-83648408
chr17:83049243-83049394	17	83049244	83049394	ENSG00000167363	protein_coding	ENST00000910354	82735616	313703.000000	proximity ENSG00000167363:81735616-83735616
chr17:83049243-83049394	17	83049244	83049394	ENSG00000169660	protein_coding	ENST00000337014	82418318	631001.000000	proximity ENSG00000169660:81418318-83418318
chr17:83049243-83049394	17	83049244	83049394	ENSG00000169710	protein_coding	ENST00000940344	82098233	951086.000000	proximity ENSG00000169710:81098233-83098233
chr17:83049243-83049394	17	83049244	83049394	ENSG00000169718	protein_coding	ENST00000306796	82065804	983515.000000	proximity ENSG00000169718:81065804-83065804
chr17:83049243-83049394	17	83049244	83049394	ENSG00000169727	protein_coding	ENST00000909667	82051890	997429.000000	proximity ENSG00000169727:81051890-83051890
chr17:83049243-83049394	17	83049244	83049394	ENSG00000169733	protein_coding	ENST00000901399	82051812	997507.000000	proximity ENSG00000169733:81051812-83051812
chr17:83049243-83049394	17	83049244	83049394	ENSG00000173762	protein_coding	ENST00000584284	82317577	731742.000000	proximity ENSG00000173762:81317577-83317577
chr17:83049243-83049394	17	83049244	83049394	ENSG00000175711	protein_coding	ENST00000320865	83051770	2451.000000	proximity ENSG00000175711:82051770-84051770
chr17:83049243-83049394	17	83049244	83049394	ENSG00000176155	protein_coding	ENST00000949584	82212837	836482.000000	proximity ENSG00000176155:81212837-83212837
chr17:83049243-83049394	17	83049244	83049394	ENSG00000176845	protein_coding	ENST00000571814	83084073	34754.000000	proximity ENSG00000176845:82084073-84084073
chr17:83049243-83049394	17	83049244	83049394	ENSG00000178927	protein_coding	ENST00000852066	82450764	598555.000000	proximity ENSG00000178927:81450764-83450764
chr17:83049243-83049394	17	83049244	83049394	ENSG00000181396	protein_coding	ENST00000313056	82418586	630733.000000	proximity ENSG00000181396:81418586-83418586
chr17:83049243-83049394	17	83049244	83049394	ENSG00000181408	protein_coding	ENST00000923106	82368266	681053.000000	proximity ENSG00000181408:81368266-83368266
chr17:83049243-83049394	17	83049244	83049394	ENSG00000182459	protein_coding	ENST00000333437	82359247	690072.000000	proximity ENSG00000182459:81359247-83359247
chr17:83051143-83051294	17	83051144	83051294	ENSG00000141526	protein_coding	ENST00000581287	82233687	817532.000000	proximity ENSG00000141526:81233687-83233687
chr17:83051143-83051294	17	83051144	83051294	ENSG00000141542	protein_coding	ENST00000571995	82698698	352521.000000	proximity ENSG00000141542:81698698-83698698
chr17:83051143-83051294	17	83051144	83051294	ENSG00000141551	protein_coding	ENST00000865418	82273690	777529.000000	proximity ENSG00000141551:81273690-83273690
chr17:83051143-83051294	17	83051144	83051294	ENSG00000141556	protein_coding	ENST00000684760	82752074	299145.000000	proximity ENSG00000141556:81752074-83752074
chr17:83051143-83051294	17	83051144	83051294	ENSG00000141560	protein_coding	ENST00000269373	82716706	334513.000000	proximity ENSG00000141560:81716706-83716706
chr17:83051143-83051294	17	83051144	83051294	ENSG00000141562	protein_coding	ENST00000309794	82458741	592478.000000	proximity ENSG00000141562:81458741-83458741
chr17:83051143-83051294	17	83051144	83051294	ENSG00000141568	protein_coding	ENST00000949344	82519711	531508.000000	proximity ENSG00000141568:81519711-83519711
chr17:83051143-83051294	17	83051144	83051294	ENSG00000141574	protein_coding	ENST00000856795	82328535	722684.000000	proximity ENSG00000141574:81328535-83328535
chr17:83051143-83051294	17	83051144	83051294	ENSG00000141579	protein_coding	ENST00000269394	82840022	211197.000000	proximity ENSG00000141579:81840022-83840022
chr17:83051143-83051294	17	83051144	83051294	ENSG00000141580	protein_coding	ENST00000927073	82648408	402811.000000	proximity ENSG00000141580:81648408-83648408
chr17:83051143-83051294	17	83051144	83051294	ENSG00000167363	protein_coding	ENST00000910354	82735616	315603.000000	proximity ENSG00000167363:81735616-83735616
chr17:83051143-83051294	17	83051144	83051294	ENSG00000169660	protein_coding	ENST00000337014	82418318	632901.000000	proximity ENSG00000169660:81418318-83418318
chr17:83051143-83051294	17	83051144	83051294	ENSG00000169710	protein_coding	ENST00000940344	82098233	952986.000000	proximity ENSG00000169710:81098233-83098233
chr17:83051143-83051294	17	83051144	83051294	ENSG00000169718	protein_coding	ENST00000306796	82065804	985415.000000	proximity ENSG00000169718:81065804-83065804
chr17:83051143-83051294	17	83051144	83051294	ENSG00000169727	protein_coding	ENST00000909667	82051890	999329.000000	proximity ENSG00000169727:81051890-83051890
chr17:83051143-83051294	17	83051144	83051294	ENSG00000169733	protein_coding	ENST00000901399	82051812	999407.000000	proximity ENSG00000169733:81051812-83051812
chr17:83051143-83051294	17	83051144	83051294	ENSG00000173762	protein_coding	ENST00000584284	82317577	733642.000000	proximity ENSG00000173762:81317577-83317577
chr17:83051143-83051294	17	83051144	83051294	ENSG00000175711	protein_coding	ENST00000320865	83051770	551.000000	proximity ENSG00000175711:82051770-84051770
chr17:83051143-83051294	17	83051144	83051294	ENSG00000176155	protein_coding	ENST00000949584	82212837	838382.000000	proximity ENSG00000176155:81212837-83212837
chr17:83051143-83051294	17	83051144	83051294	ENSG00000176845	protein_coding	ENST00000571814	83084073	32854.000000	proximity ENSG00000176845:82084073-84084073
chr17:83051143-83051294	17	83051144	83051294	ENSG00000178927	protein_coding	ENST00000852066	82450764	600455.000000	proximity ENSG00000178927:81450764-83450764
chr17:83051143-83051294	17	83051144	83051294	ENSG00000181396	protein_coding	ENST00000313056	82418586	632633.000000	proximity ENSG00000181396:81418586-83418586
chr17:83051143-83051294	17	83051144	83051294	ENSG00000181408	protein_coding	ENST00000923106	82368266	682953.000000	proximity ENSG00000181408:81368266-83368266
chr17:83051143-83051294	17	83051144	83051294	ENSG00000182459	protein_coding	ENST00000333437	82359247	691972.000000	proximity ENSG00000182459:81359247-83359247
chr17:83051308-83051459	17	83051309	83051459	ENSG00000141526	protein_coding	ENST00000581287	82233687	817697.000000	proximity ENSG00000141526:81233687-83233687
chr17:83051308-83051459	17	83051309	83051459	ENSG00000141542	protein_coding	ENST00000571995	82698698	352686.000000	proximity ENSG00000141542:81698698-83698698
chr17:83051308-83051459	17	83051309	83051459	ENSG00000141551	protein_coding	ENST00000865418	82273690	777694.000000	proximity ENSG00000141551:81273690-83273690
chr17:83051308-83051459	17	83051309	83051459	ENSG00000141556	protein_coding	ENST00000684760	82752074	299310.000000	proximity ENSG00000141556:81752074-83752074
chr17:83051308-83051459	17	83051309	83051459	ENSG00000141560	protein_coding	ENST00000269373	82716706	334678.000000	proximity ENSG00000141560:81716706-83716706
chr17:83051308-83051459	17	83051309	83051459	ENSG00000141562	protein_coding	ENST00000309794	82458741	592643.000000	proximity ENSG00000141562:81458741-83458741
chr17:83051308-83051459	17	83051309	83051459	ENSG00000141568	protein_coding	ENST00000949344	82519711	531673.000000	proximity ENSG00000141568:81519711-83519711
chr17:83051308-83051459	17	83051309	83051459	ENSG00000141574	protein_coding	ENST00000856795	82328535	722849.000000	proximity ENSG00000141574:81328535-83328535
chr17:83051308-83051459	17	83051309	83051459	ENSG00000141579	protein_coding	ENST00000269394	82840022	211362.000000	proximity ENSG00000141579:81840022-83840022
chr17:83051308-83051459	17	83051309	83051459	ENSG00000141580	protein_coding	ENST00000927073	82648408	402976.000000	proximity ENSG00000141580:81648408-83648408
chr17:83051308-83051459	17	83051309	83051459	ENSG00000167363	protein_coding	ENST00000910354	82735616	315768.000000	proximity ENSG00000167363:81735616-83735616
chr17:83051308-83051459	17	83051309	83051459	ENSG00000169660	protein_coding	ENST00000337014	82418318	633066.000000	proximity ENSG00000169660:81418318-83418318
chr17:83051308-83051459	17	83051309	83051459	ENSG00000169710	protein_coding	ENST00000940344	82098233	953151.000000	proximity ENSG00000169710:81098233-83098233
chr17:83051308-83051459	17	83051309	83051459	ENSG00000169718	protein_coding	ENST00000306796	82065804	985580.000000	proximity ENSG00000169718:81065804-83065804
chr17:83051308-83051459	17	83051309	83051459	ENSG00000169727	protein_coding	ENST00000909667	82051890	999494.000000	proximity ENSG00000169727:81051890-83051890
chr17:83051308-83051459	17	83051309	83051459	ENSG00000169733	protein_coding	ENST00000901399	82051812	999572.000000	proximity ENSG00000169733:81051812-83051812
chr17:83051308-83051459	17	83051309	83051459	ENSG00000173762	protein_coding	ENST00000584284	82317577	733807.000000	proximity ENSG00000173762:81317577-83317577
chr17:83051308-83051459	17	83051309	83051459	ENSG00000175711	protein_coding	ENST00000320865	83051770	386.000000	proximity ENSG00000175711:82051770-84051770
chr17:83051308-83051459	17	83051309	83051459	ENSG00000176155	protein_coding	ENST00000949584	82212837	838547.000000	proximity ENSG00000176155:81212837-83212837
chr17:83051308-83051459	17	83051309	83051459	ENSG00000176845	protein_coding	ENST00000571814	83084073	32689.000000	proximity ENSG00000176845:82084073-84084073
chr17:83051308-83051459	17	83051309	83051459	ENSG00000178927	protein_coding	ENST00000852066	82450764	600620.000000	proximity ENSG00000178927:81450764-83450764
chr17:83051308-83051459	17	83051309	83051459	ENSG00000181396	protein_coding	ENST00000313056	82418586	632798.000000	proximity ENSG00000181396:81418586-83418586
chr17:83051308-83051459	17	83051309	83051459	ENSG00000181408	protein_coding	ENST00000923106	82368266	683118.000000	proximity ENSG00000181408:81368266-83368266
chr17:83051308-83051459	17	83051309	83051459	ENSG00000182459	protein_coding	ENST00000333437	82359247	692137.000000	proximity ENSG00000182459:81359247-83359247
chr17:83051463-83051614	17	83051464	83051614	ENSG00000141526	protein_coding	ENST00000581287	82233687	817852.000000	proximity ENSG00000141526:81233687-83233687
chr17:83051463-83051614	17	83051464	83051614	ENSG00000141542	protein_coding	ENST00000571995	82698698	352841.000000	proximity ENSG00000141542:81698698-83698698
chr17:83051463-83051614	17	83051464	83051614	ENSG00000141551	protein_coding	ENST00000865418	82273690	777849.000000	proximity ENSG00000141551:81273690-83273690
chr17:83051463-83051614	17	83051464	83051614	ENSG00000141556	protein_coding	ENST00000684760	82752074	299465.000000	proximity ENSG00000141556:81752074-83752074
chr17:83051463-83051614	17	83051464	83051614	ENSG00000141560	protein_coding	ENST00000269373	82716706	334833.000000	proximity ENSG00000141560:81716706-83716706
chr17:83051463-83051614	17	83051464	83051614	ENSG00000141562	protein_coding	ENST00000309794	82458741	592798.000000	proximity ENSG00000141562:81458741-83458741
chr17:83051463-83051614	17	83051464	83051614	ENSG00000141568	protein_coding	ENST00000949344	82519711	531828.000000	proximity ENSG00000141568:81519711-83519711
chr17:83051463-83051614	17	83051464	83051614	ENSG00000141574	protein_coding	ENST00000856795	82328535	723004.000000	proximity ENSG00000141574:81328535-83328535
chr17:83051463-83051614	17	83051464	83051614	ENSG00000141579	protein_coding	ENST00000269394	82840022	211517.000000	proximity ENSG00000141579:81840022-83840022
chr17:83051463-83051614	17	83051464	83051614	ENSG00000141580	protein_coding	ENST00000927073	82648408	403131.000000	proximity ENSG00000141580:81648408-83648408
chr17:83051463-83051614	17	83051464	83051614	ENSG00000167363	protein_coding	ENST00000910354	82735616	315923.000000	proximity ENSG00000167363:81735616-83735616
chr17:83051463-83051614	17	83051464	83051614	ENSG00000169660	protein_coding	ENST00000337014	82418318	633221.000000	proximity ENSG00000169660:81418318-83418318
chr17:83051463-83051614	17	83051464	83051614	ENSG00000169710	protein_coding	ENST00000940344	82098233	953306.000000	proximity ENSG00000169710:81098233-83098233
chr17:83051463-83051614	17	83051464	83051614	ENSG00000169718	protein_coding	ENST00000306796	82065804	985735.000000	proximity ENSG00000169718:81065804-83065804
chr17:83051463-83051614	17	83051464	83051614	ENSG00000169727	protein_coding	ENST00000909667	82051890	999649.000000	proximity ENSG00000169727:81051890-83051890
chr17:83051463-83051614	17	83051464	83051614	ENSG00000169733	protein_coding	ENST00000901399	82051812	999727.000000	proximity ENSG00000169733:81051812-83051812
chr17:83051463-83051614	17	83051464	83051614	ENSG00000173762	protein_coding	ENST00000584284	82317577	733962.000000	proximity ENSG00000173762:81317577-83317577
chr17:83051463-83051614	17	83051464	83051614	ENSG00000175711	protein_coding	ENST00000320865	83051770	231.000000	proximity ENSG00000175711:82051770-84051770
chr17:83051463-83051614	17	83051464	83051614	ENSG00000176155	protein_coding	ENST00000949584	82212837	838702.000000	proximity ENSG00000176155:81212837-83212837
chr17:83051463-83051614	17	83051464	83051614	ENSG00000176845	protein_coding	ENST00000571814	83084073	32534.000000	proximity ENSG00000176845:82084073-84084073
chr17:83051463-83051614	17	83051464	83051614	ENSG00000178927	protein_coding	ENST00000852066	82450764	600775.000000	proximity ENSG00000178927:81450764-83450764
chr17:83051463-83051614	17	83051464	83051614	ENSG00000181396	protein_coding	ENST00000313056	82418586	632953.000000	proximity ENSG00000181396:81418586-83418586
chr17:83051463-83051614	17	83051464	83051614	ENSG00000181408	protein_coding	ENST00000923106	82368266	683273.000000	proximity ENSG00000181408:81368266-83368266
chr17:83051463-83051614	17	83051464	83051614	ENSG00000182459	protein_coding	ENST00000333437	82359247	692292.000000	proximity ENSG00000182459:81359247-83359247
chr17:83053443-83053594	17	83053444	83053594	ENSG00000141526	protein_coding	ENST00000581287	82233687	819832.000000	proximity ENSG00000141526:81233687-83233687
chr17:83053443-83053594	17	83053444	83053594	ENSG00000141542	protein_coding	ENST00000571995	82698698	354821.000000	proximity ENSG00000141542:81698698-83698698
chr17:83053443-83053594	17	83053444	83053594	ENSG00000141551	protein_coding	ENST00000865418	82273690	779829.000000	proximity ENSG00000141551:81273690-83273690
chr17:83053443-83053594	17	83053444	83053594	ENSG00000141556	protein_coding	ENST00000684760	82752074	301445.000000	proximity ENSG00000141556:81752074-83752074
chr17:83053443-83053594	17	83053444	83053594	ENSG00000141560	protein_coding	ENST00000269373	82716706	336813.000000	proximity ENSG00000141560:81716706-83716706
chr17:83053443-83053594	17	83053444	83053594	ENSG00000141562	protein_coding	ENST00000309794	82458741	594778.000000	proximity ENSG00000141562:81458741-83458741
chr17:83053443-83053594	17	83053444	83053594	ENSG00000141568	protein_coding	ENST00000949344	82519711	533808.000000	proximity ENSG00000141568:81519711-83519711
chr17:83053443-83053594	17	83053444	83053594	ENSG00000141574	protein_coding	ENST00000856795	82328535	724984.000000	proximity ENSG00000141574:81328535-83328535
chr17:83053443-83053594	17	83053444	83053594	ENSG00000141579	protein_coding	ENST00000269394	82840022	213497.000000	proximity ENSG00000141579:81840022-83840022
chr17:83053443-83053594	17	83053444	83053594	ENSG00000141580	protein_coding	ENST00000927073	82648408	405111.000000	proximity ENSG00000141580:81648408-83648408
chr17:83053443-83053594	17	83053444	83053594	ENSG00000167363	protein_coding	ENST00000910354	82735616	317903.000000	proximity ENSG00000167363:81735616-83735616
chr17:83053443-83053594	17	83053444	83053594	ENSG00000169660	protein_coding	ENST00000337014	82418318	635201.000000	proximity ENSG00000169660:81418318-83418318
chr17:83053443-83053594	17	83053444	83053594	ENSG00000169710	protein_coding	ENST00000940344	82098233	955286.000000	proximity ENSG00000169710:81098233-83098233
chr17:83053443-83053594	17	83053444	83053594	ENSG00000169718	protein_coding	ENST00000306796	82065804	987715.000000	proximity ENSG00000169718:81065804-83065804
chr17:83053443-83053594	17	83053444	83053594	ENSG00000173762	protein_coding	ENST00000584284	82317577	735942.000000	proximity ENSG00000173762:81317577-83317577
chr17:83053443-83053594	17	83053444	83053594	ENSG00000175711	protein_coding	ENST00000320865	83051770	1749.000000	proximity ENSG00000175711:82051770-84051770
chr17:83053443-83053594	17	83053444	83053594	ENSG00000176155	protein_coding	ENST00000949584	82212837	840682.000000	proximity ENSG00000176155:81212837-83212837
chr17:83053443-83053594	17	83053444	83053594	ENSG00000176845	protein_coding	ENST00000571814	83084073	30554.000000	proximity ENSG00000176845:82084073-84084073
chr17:83053443-83053594	17	83053444	83053594	ENSG00000178927	protein_coding	ENST00000852066	82450764	602755.000000	proximity ENSG00000178927:81450764-83450764
chr17:83053443-83053594	17	83053444	83053594	ENSG00000181396	protein_coding	ENST00000313056	82418586	634933.000000	proximity ENSG00000181396:81418586-83418586
chr17:83053443-83053594	17	83053444	83053594	ENSG00000181408	protein_coding	ENST00000923106	82368266	685253.000000	proximity ENSG00000181408:81368266-83368266
chr17:83053443-83053594	17	83053444	83053594	ENSG00000182459	protein_coding	ENST00000333437	82359247	694272.000000	proximity ENSG00000182459:81359247-83359247
chr17:83053643-83053794	17	83053644	83053794	ENSG00000141526	protein_coding	ENST00000581287	82233687	820032.000000	proximity ENSG00000141526:81233687-83233687
chr17:83053643-83053794	17	83053644	83053794	ENSG00000141542	protein_coding	ENST00000571995	82698698	355021.000000	proximity ENSG00000141542:81698698-83698698
chr17:83053643-83053794	17	83053644	83053794	ENSG00000141551	protein_coding	ENST00000865418	82273690	780029.000000	proximity ENSG00000141551:81273690-83273690
chr17:83053643-83053794	17	83053644	83053794	ENSG00000141556	protein_coding	ENST00000684760	82752074	301645.000000	proximity ENSG00000141556:81752074-83752074
chr17:83053643-83053794	17	83053644	83053794	ENSG00000141560	protein_coding	ENST00000269373	82716706	337013.000000	proximity ENSG00000141560:81716706-83716706
chr17:83053643-83053794	17	83053644	83053794	ENSG00000141562	protein_coding	ENST00000309794	82458741	594978.000000	proximity ENSG00000141562:81458741-83458741
chr17:83053643-83053794	17	83053644	83053794	ENSG00000141568	protein_coding	ENST00000949344	82519711	534008.000000	proximity ENSG00000141568:81519711-83519711
chr17:83053643-83053794	17	83053644	83053794	ENSG00000141574	protein_coding	ENST00000856795	82328535	725184.000000	proximity ENSG00000141574:81328535-83328535
chr17:83053643-83053794	17	83053644	83053794	ENSG00000141579	protein_coding	ENST00000269394	82840022	213697.000000	proximity ENSG00000141579:81840022-83840022
chr17:83053643-83053794	17	83053644	83053794	ENSG00000141580	protein_coding	ENST00000927073	82648408	405311.000000	proximity ENSG00000141580:81648408-83648408
chr17:83053643-83053794	17	83053644	83053794	ENSG00000167363	protein_coding	ENST00000910354	82735616	318103.000000	proximity ENSG00000167363:81735616-83735616
chr17:83053643-83053794	17	83053644	83053794	ENSG00000169660	protein_coding	ENST00000337014	82418318	635401.000000	proximity ENSG00000169660:81418318-83418318
chr17:83053643-83053794	17	83053644	83053794	ENSG00000169710	protein_coding	ENST00000940344	82098233	955486.000000	proximity ENSG00000169710:81098233-83098233
chr17:83053643-83053794	17	83053644	83053794	ENSG00000169718	protein_coding	ENST00000306796	82065804	987915.000000	proximity ENSG00000169718:81065804-83065804
chr17:83053643-83053794	17	83053644	83053794	ENSG00000173762	protein_coding	ENST00000584284	82317577	736142.000000	proximity ENSG00000173762:81317577-83317577
chr17:83053643-83053794	17	83053644	83053794	ENSG00000175711	protein_coding	ENST00000320865	83051770	1949.000000	proximity ENSG00000175711:82051770-84051770
chr17:83053643-83053794	17	83053644	83053794	ENSG00000176155	protein_coding	ENST00000949584	82212837	840882.000000	proximity ENSG00000176155:81212837-83212837
chr17:83053643-83053794	17	83053644	83053794	ENSG00000176845	protein_coding	ENST00000571814	83084073	30354.000000	proximity ENSG00000176845:82084073-84084073
chr17:83053643-83053794	17	83053644	83053794	ENSG00000178927	protein_coding	ENST00000852066	82450764	602955.000000	proximity ENSG00000178927:81450764-83450764
chr17:83053643-83053794	17	83053644	83053794	ENSG00000181396	protein_coding	ENST00000313056	82418586	635133.000000	proximity ENSG00000181396:81418586-83418586
chr17:83053643-83053794	17	83053644	83053794	ENSG00000181408	protein_coding	ENST00000923106	82368266	685453.000000	proximity ENSG00000181408:81368266-83368266
chr17:83053643-83053794	17	83053644	83053794	ENSG00000182459	protein_coding	ENST00000333437	82359247	694472.000000	proximity ENSG00000182459:81359247-83359247
chr17:83054203-83054354	17	83054204	83054354	ENSG00000141526	protein_coding	ENST00000581287	82233687	820592.000000	proximity ENSG00000141526:81233687-83233687
chr17:83054203-83054354	17	83054204	83054354	ENSG00000141542	protein_coding	ENST00000571995	82698698	355581.000000	proximity ENSG00000141542:81698698-83698698
chr17:83054203-83054354	17	83054204	83054354	ENSG00000141551	protein_coding	ENST00000865418	82273690	780589.000000	proximity ENSG00000141551:81273690-83273690
chr17:83054203-83054354	17	83054204	83054354	ENSG00000141556	protein_coding	ENST00000684760	82752074	302205.000000	proximity ENSG00000141556:81752074-83752074
chr17:83054203-83054354	17	83054204	83054354	ENSG00000141560	protein_coding	ENST00000269373	82716706	337573.000000	proximity ENSG00000141560:81716706-83716706
chr17:83054203-83054354	17	83054204	83054354	ENSG00000141562	protein_coding	ENST00000309794	82458741	595538.000000	proximity ENSG00000141562:81458741-83458741
chr17:83054203-83054354	17	83054204	83054354	ENSG00000141568	protein_coding	ENST00000949344	82519711	534568.000000	proximity ENSG00000141568:81519711-83519711
chr17:83054203-83054354	17	83054204	83054354	ENSG00000141574	protein_coding	ENST00000856795	82328535	725744.000000	proximity ENSG00000141574:81328535-83328535
chr17:83054203-83054354	17	83054204	83054354	ENSG00000141579	protein_coding	ENST00000269394	82840022	214257.000000	proximity ENSG00000141579:81840022-83840022
chr17:83054203-83054354	17	83054204	83054354	ENSG00000141580	protein_coding	ENST00000927073	82648408	405871.000000	proximity ENSG00000141580:81648408-83648408
chr17:83054203-83054354	17	83054204	83054354	ENSG00000167363	protein_coding	ENST00000910354	82735616	318663.000000	proximity ENSG00000167363:81735616-83735616
chr17:83054203-83054354	17	83054204	83054354	ENSG00000169660	protein_coding	ENST00000337014	82418318	635961.000000	proximity ENSG00000169660:81418318-83418318
chr17:83054203-83054354	17	83054204	83054354	ENSG00000169710	protein_coding	ENST00000940344	82098233	956046.000000	proximity ENSG00000169710:81098233-83098233
chr17:83054203-83054354	17	83054204	83054354	ENSG00000169718	protein_coding	ENST00000306796	82065804	988475.000000	proximity ENSG00000169718:81065804-83065804
chr17:83054203-83054354	17	83054204	83054354	ENSG00000173762	protein_coding	ENST00000584284	82317577	736702.000000	proximity ENSG00000173762:81317577-83317577
chr17:83054203-83054354	17	83054204	83054354	ENSG00000175711	protein_coding	ENST00000320865	83051770	2509.000000	proximity ENSG00000175711:82051770-84051770
chr17:83054203-83054354	17	83054204	83054354	ENSG00000176155	protein_coding	ENST00000949584	82212837	841442.000000	proximity ENSG00000176155:81212837-83212837
chr17:83054203-83054354	17	83054204	83054354	ENSG00000176845	protein_coding	ENST00000571814	83084073	29794.000000	proximity ENSG00000176845:82084073-84084073
chr17:83054203-83054354	17	83054204	83054354	ENSG00000178927	protein_coding	ENST00000852066	82450764	603515.000000	proximity ENSG00000178927:81450764-83450764
chr17:83054203-83054354	17	83054204	83054354	ENSG00000181396	protein_coding	ENST00000313056	82418586	635693.000000	proximity ENSG00000181396:81418586-83418586
chr17:83054203-83054354	17	83054204	83054354	ENSG00000181408	protein_coding	ENST00000923106	82368266	686013.000000	proximity ENSG00000181408:81368266-83368266
chr17:83054203-83054354	17	83054204	83054354	ENSG00000182459	protein_coding	ENST00000333437	82359247	695032.000000	proximity ENSG00000182459:81359247-83359247
chr17:83055968-83056119	17	83055969	83056119	ENSG00000141526	protein_coding	ENST00000581287	82233687	822357.000000	proximity ENSG00000141526:81233687-83233687
chr17:83055968-83056119	17	83055969	83056119	ENSG00000141542	protein_coding	ENST00000571995	82698698	357346.000000	proximity ENSG00000141542:81698698-83698698
chr17:83055968-83056119	17	83055969	83056119	ENSG00000141551	protein_coding	ENST00000865418	82273690	782354.000000	proximity ENSG00000141551:81273690-83273690
chr17:83055968-83056119	17	83055969	83056119	ENSG00000141556	protein_coding	ENST00000684760	82752074	303970.000000	proximity ENSG00000141556:81752074-83752074
chr17:83055968-83056119	17	83055969	83056119	ENSG00000141560	protein_coding	ENST00000269373	82716706	339338.000000	proximity ENSG00000141560:81716706-83716706
chr17:83055968-83056119	17	83055969	83056119	ENSG00000141562	protein_coding	ENST00000309794	82458741	597303.000000	proximity ENSG00000141562:81458741-83458741
chr17:83055968-83056119	17	83055969	83056119	ENSG00000141568	protein_coding	ENST00000949344	82519711	536333.000000	proximity ENSG00000141568:81519711-83519711
chr17:83055968-83056119	17	83055969	83056119	ENSG00000141574	protein_coding	ENST00000856795	82328535	727509.000000	proximity ENSG00000141574:81328535-83328535
chr17:83055968-83056119	17	83055969	83056119	ENSG00000141579	protein_coding	ENST00000269394	82840022	216022.000000	proximity ENSG00000141579:81840022-83840022
chr17:83055968-83056119	17	83055969	83056119	ENSG00000141580	protein_coding	ENST00000927073	82648408	407636.000000	proximity ENSG00000141580:81648408-83648408
chr17:83055968-83056119	17	83055969	83056119	ENSG00000167363	protein_coding	ENST00000910354	82735616	320428.000000	proximity ENSG00000167363:81735616-83735616
chr17:83055968-83056119	17	83055969	83056119	ENSG00000169660	protein_coding	ENST00000337014	82418318	637726.000000	proximity ENSG00000169660:81418318-83418318
chr17:83055968-83056119	17	83055969	83056119	ENSG00000169710	protein_coding	ENST00000940344	82098233	957811.000000	proximity ENSG00000169710:81098233-83098233
chr17:83055968-83056119	17	83055969	83056119	ENSG00000169718	protein_coding	ENST00000306796	82065804	990240.000000	proximity ENSG00000169718:81065804-83065804
chr17:83055968-83056119	17	83055969	83056119	ENSG00000173762	protein_coding	ENST00000584284	82317577	738467.000000	proximity ENSG00000173762:81317577-83317577
chr17:83055968-83056119	17	83055969	83056119	ENSG00000175711	protein_coding	ENST00000320865	83051770	4274.000000	proximity ENSG00000175711:82051770-84051770
chr17:83055968-83056119	17	83055969	83056119	ENSG00000176155	protein_coding	ENST00000949584	82212837	843207.000000	proximity ENSG00000176155:81212837-83212837
chr17:83055968-83056119	17	83055969	83056119	ENSG00000176845	protein_coding	ENST00000571814	83084073	28029.000000	proximity ENSG00000176845:82084073-84084073
chr17:83055968-83056119	17	83055969	83056119	ENSG00000178927	protein_coding	ENST00000852066	82450764	605280.000000	proximity ENSG00000178927:81450764-83450764
chr17:83055968-83056119	17	83055969	83056119	ENSG00000181396	protein_coding	ENST00000313056	82418586	637458.000000	proximity ENSG00000181396:81418586-83418586
chr17:83055968-83056119	17	83055969	83056119	ENSG00000181408	protein_coding	ENST00000923106	82368266	687778.000000	proximity ENSG00000181408:81368266-83368266
chr17:83055968-83056119	17	83055969	83056119	ENSG00000182459	protein_coding	ENST00000333437	82359247	696797.000000	proximity ENSG00000182459:81359247-83359247
chr17:83056203-83056354	17	83056204	83056354	ENSG00000141526	protein_coding	ENST00000581287	82233687	822592.000000	proximity ENSG00000141526:81233687-83233687
chr17:83056203-83056354	17	83056204	83056354	ENSG00000141542	protein_coding	ENST00000571995	82698698	357581.000000	proximity ENSG00000141542:81698698-83698698
chr17:83056203-83056354	17	83056204	83056354	ENSG00000141551	protein_coding	ENST00000865418	82273690	782589.000000	proximity ENSG00000141551:81273690-83273690
chr17:83056203-83056354	17	83056204	83056354	ENSG00000141556	protein_coding	ENST00000684760	82752074	304205.000000	proximity ENSG00000141556:81752074-83752074
chr17:83056203-83056354	17	83056204	83056354	ENSG00000141560	protein_coding	ENST00000269373	82716706	339573.000000	proximity ENSG00000141560:81716706-83716706
chr17:83056203-83056354	17	83056204	83056354	ENSG00000141562	protein_coding	ENST00000309794	82458741	597538.000000	proximity ENSG00000141562:81458741-83458741
chr17:83056203-83056354	17	83056204	83056354	ENSG00000141568	protein_coding	ENST00000949344	82519711	536568.000000	proximity ENSG00000141568:81519711-83519711
chr17:83056203-83056354	17	83056204	83056354	ENSG00000141574	protein_coding	ENST00000856795	82328535	727744.000000	proximity ENSG00000141574:81328535-83328535
chr17:83056203-83056354	17	83056204	83056354	ENSG00000141579	protein_coding	ENST00000269394	82840022	216257.000000	proximity ENSG00000141579:81840022-83840022
chr17:83056203-83056354	17	83056204	83056354	ENSG00000141580	protein_coding	ENST00000927073	82648408	407871.000000	proximity ENSG00000141580:81648408-83648408
chr17:83056203-83056354	17	83056204	83056354	ENSG00000167363	protein_coding	ENST00000910354	82735616	320663.000000	proximity ENSG00000167363:81735616-83735616
chr17:83056203-83056354	17	83056204	83056354	ENSG00000169660	protein_coding	ENST00000337014	82418318	637961.000000	proximity ENSG00000169660:81418318-83418318
chr17:83056203-83056354	17	83056204	83056354	ENSG00000169710	protein_coding	ENST00000940344	82098233	958046.000000	proximity ENSG00000169710:81098233-83098233
chr17:83056203-83056354	17	83056204	83056354	ENSG00000169718	protein_coding	ENST00000306796	82065804	990475.000000	proximity ENSG00000169718:81065804-83065804
chr17:83056203-83056354	17	83056204	83056354	ENSG00000173762	protein_coding	ENST00000584284	82317577	738702.000000	proximity ENSG00000173762:81317577-83317577
chr17:83056203-83056354	17	83056204	83056354	ENSG00000175711	protein_coding	ENST00000320865	83051770	4509.000000	proximity ENSG00000175711:82051770-84051770
chr17:83056203-83056354	17	83056204	83056354	ENSG00000176155	protein_coding	ENST00000949584	82212837	843442.000000	proximity ENSG00000176155:81212837-83212837
chr17:83056203-83056354	17	83056204	83056354	ENSG00000176845	protein_coding	ENST00000571814	83084073	27794.000000	proximity ENSG00000176845:82084073-84084073
chr17:83056203-83056354	17	83056204	83056354	ENSG00000178927	protein_coding	ENST00000852066	82450764	605515.000000	proximity ENSG00000178927:81450764-83450764
chr17:83056203-83056354	17	83056204	83056354	ENSG00000181396	protein_coding	ENST00000313056	82418586	637693.000000	proximity ENSG00000181396:81418586-83418586
chr17:83056203-83056354	17	83056204	83056354	ENSG00000181408	protein_coding	ENST00000923106	82368266	688013.000000	proximity ENSG00000181408:81368266-83368266
chr17:83056203-83056354	17	83056204	83056354	ENSG00000182459	protein_coding	ENST00000333437	82359247	697032.000000	proximity ENSG00000182459:81359247-83359247
chr17:83056388-83056539	17	83056389	83056539	ENSG00000141526	protein_coding	ENST00000581287	82233687	822777.000000	proximity ENSG00000141526:81233687-83233687
chr17:83056388-83056539	17	83056389	83056539	ENSG00000141542	protein_coding	ENST00000571995	82698698	357766.000000	proximity ENSG00000141542:81698698-83698698
chr17:83056388-83056539	17	83056389	83056539	ENSG00000141551	protein_coding	ENST00000865418	82273690	782774.000000	proximity ENSG00000141551:81273690-83273690
chr17:83056388-83056539	17	83056389	83056539	ENSG00000141556	protein_coding	ENST00000684760	82752074	304390.000000	proximity ENSG00000141556:81752074-83752074
chr17:83056388-83056539	17	83056389	83056539	ENSG00000141560	protein_coding	ENST00000269373	82716706	339758.000000	proximity ENSG00000141560:81716706-83716706
chr17:83056388-83056539	17	83056389	83056539	ENSG00000141562	protein_coding	ENST00000309794	82458741	597723.000000	proximity ENSG00000141562:81458741-83458741
chr17:83056388-83056539	17	83056389	83056539	ENSG00000141568	protein_coding	ENST00000949344	82519711	536753.000000	proximity ENSG00000141568:81519711-83519711
chr17:83056388-83056539	17	83056389	83056539	ENSG00000141574	protein_coding	ENST00000856795	82328535	727929.000000	proximity ENSG00000141574:81328535-83328535
chr17:83056388-83056539	17	83056389	83056539	ENSG00000141579	protein_coding	ENST00000269394	82840022	216442.000000	proximity ENSG00000141579:81840022-83840022
chr17:83056388-83056539	17	83056389	83056539	ENSG00000141580	protein_coding	ENST00000927073	82648408	408056.000000	proximity ENSG00000141580:81648408-83648408
chr17:83056388-83056539	17	83056389	83056539	ENSG00000167363	protein_coding	ENST00000910354	82735616	320848.000000	proximity ENSG00000167363:81735616-83735616
chr17:83056388-83056539	17	83056389	83056539	ENSG00000169660	protein_coding	ENST00000337014	82418318	638146.000000	proximity ENSG00000169660:81418318-83418318
chr17:83056388-83056539	17	83056389	83056539	ENSG00000169710	protein_coding	ENST00000940344	82098233	958231.000000	proximity ENSG00000169710:81098233-83098233
chr17:83056388-83056539	17	83056389	83056539	ENSG00000169718	protein_coding	ENST00000306796	82065804	990660.000000	proximity ENSG00000169718:81065804-83065804
chr17:83056388-83056539	17	83056389	83056539	ENSG00000173762	protein_coding	ENST00000584284	82317577	738887.000000	proximity ENSG00000173762:81317577-83317577
chr17:83056388-83056539	17	83056389	83056539	ENSG00000175711	protein_coding	ENST00000320865	83051770	4694.000000	proximity ENSG00000175711:82051770-84051770
chr17:83056388-83056539	17	83056389	83056539	ENSG00000176155	protein_coding	ENST00000949584	82212837	843627.000000	proximity ENSG00000176155:81212837-83212837
chr17:83056388-83056539	17	83056389	83056539	ENSG00000176845	protein_coding	ENST00000571814	83084073	27609.000000	proximity ENSG00000176845:82084073-84084073
chr17:83056388-83056539	17	83056389	83056539	ENSG00000178927	protein_coding	ENST00000852066	82450764	605700.000000	proximity ENSG00000178927:81450764-83450764
chr17:83056388-83056539	17	83056389	83056539	ENSG00000181396	protein_coding	ENST00000313056	82418586	637878.000000	proximity ENSG00000181396:81418586-83418586
chr17:83056388-83056539	17	83056389	83056539	ENSG00000181408	protein_coding	ENST00000923106	82368266	688198.000000	proximity ENSG00000181408:81368266-83368266
chr17:83056388-83056539	17	83056389	83056539	ENSG00000182459	protein_coding	ENST00000333437	82359247	697217.000000	proximity ENSG00000182459:81359247-83359247
chr17:83056663-83056814	17	83056664	83056814	ENSG00000141526	protein_coding	ENST00000581287	82233687	823052.000000	proximity ENSG00000141526:81233687-83233687
chr17:83056663-83056814	17	83056664	83056814	ENSG00000141542	protein_coding	ENST00000571995	82698698	358041.000000	proximity ENSG00000141542:81698698-83698698
chr17:83056663-83056814	17	83056664	83056814	ENSG00000141551	protein_coding	ENST00000865418	82273690	783049.000000	proximity ENSG00000141551:81273690-83273690
chr17:83056663-83056814	17	83056664	83056814	ENSG00000141556	protein_coding	ENST00000684760	82752074	304665.000000	proximity ENSG00000141556:81752074-83752074
chr17:83056663-83056814	17	83056664	83056814	ENSG00000141560	protein_coding	ENST00000269373	82716706	340033.000000	proximity ENSG00000141560:81716706-83716706
chr17:83056663-83056814	17	83056664	83056814	ENSG00000141562	protein_coding	ENST00000309794	82458741	597998.000000	proximity ENSG00000141562:81458741-83458741
chr17:83056663-83056814	17	83056664	83056814	ENSG00000141568	protein_coding	ENST00000949344	82519711	537028.000000	proximity ENSG00000141568:81519711-83519711
chr17:83056663-83056814	17	83056664	83056814	ENSG00000141574	protein_coding	ENST00000856795	82328535	728204.000000	proximity ENSG00000141574:81328535-83328535
chr17:83056663-83056814	17	83056664	83056814	ENSG00000141579	protein_coding	ENST00000269394	82840022	216717.000000	proximity ENSG00000141579:81840022-83840022
chr17:83056663-83056814	17	83056664	83056814	ENSG00000141580	protein_coding	ENST00000927073	82648408	408331.000000	proximity ENSG00000141580:81648408-83648408
chr17:83056663-83056814	17	83056664	83056814	ENSG00000167363	protein_coding	ENST00000910354	82735616	321123.000000	proximity ENSG00000167363:81735616-83735616
chr17:83056663-83056814	17	83056664	83056814	ENSG00000169660	protein_coding	ENST00000337014	82418318	638421.000000	proximity ENSG00000169660:81418318-83418318
chr17:83056663-83056814	17	83056664	83056814	ENSG00000169710	protein_coding	ENST00000940344	82098233	958506.000000	proximity ENSG00000169710:81098233-83098233
chr17:83056663-83056814	17	83056664	83056814	ENSG00000169718	protein_coding	ENST00000306796	82065804	990935.000000	proximity ENSG00000169718:81065804-83065804
chr17:83056663-83056814	17	83056664	83056814	ENSG00000173762	protein_coding	ENST00000584284	82317577	739162.000000	proximity ENSG00000173762:81317577-83317577
chr17:83056663-83056814	17	83056664	83056814	ENSG00000175711	protein_coding	ENST00000320865	83051770	4969.000000	proximity ENSG00000175711:82051770-84051770
chr17:83056663-83056814	17	83056664	83056814	ENSG00000176155	protein_coding	ENST00000949584	82212837	843902.000000	proximity ENSG00000176155:81212837-83212837
chr17:83056663-83056814	17	83056664	83056814	ENSG00000176845	protein_coding	ENST00000571814	83084073	27334.000000	proximity ENSG00000176845:82084073-84084073
chr17:83056663-83056814	17	83056664	83056814	ENSG00000178927	protein_coding	ENST00000852066	82450764	605975.000000	proximity ENSG00000178927:81450764-83450764
chr17:83056663-83056814	17	83056664	83056814	ENSG00000181396	protein_coding	ENST00000313056	82418586	638153.000000	proximity ENSG00000181396:81418586-83418586
chr17:83056663-83056814	17	83056664	83056814	ENSG00000181408	protein_coding	ENST00000923106	82368266	688473.000000	proximity ENSG00000181408:81368266-83368266
chr17:83056663-83056814	17	83056664	83056814	ENSG00000182459	protein_coding	ENST00000333437	82359247	697492.000000	proximity ENSG00000182459:81359247-83359247
chr17:83056828-83056979	17	83056829	83056979	ENSG00000141526	protein_coding	ENST00000581287	82233687	823217.000000	proximity ENSG00000141526:81233687-83233687
chr17:83056828-83056979	17	83056829	83056979	ENSG00000141542	protein_coding	ENST00000571995	82698698	358206.000000	proximity ENSG00000141542:81698698-83698698
chr17:83056828-83056979	17	83056829	83056979	ENSG00000141551	protein_coding	ENST00000865418	82273690	783214.000000	proximity ENSG00000141551:81273690-83273690
chr17:83056828-83056979	17	83056829	83056979	ENSG00000141556	protein_coding	ENST00000684760	82752074	304830.000000	proximity ENSG00000141556:81752074-83752074
chr17:83056828-83056979	17	83056829	83056979	ENSG00000141560	protein_coding	ENST00000269373	82716706	340198.000000	proximity ENSG00000141560:81716706-83716706
chr17:83056828-83056979	17	83056829	83056979	ENSG00000141562	protein_coding	ENST00000309794	82458741	598163.000000	proximity ENSG00000141562:81458741-83458741
chr17:83056828-83056979	17	83056829	83056979	ENSG00000141568	protein_coding	ENST00000949344	82519711	537193.000000	proximity ENSG00000141568:81519711-83519711
chr17:83056828-83056979	17	83056829	83056979	ENSG00000141574	protein_coding	ENST00000856795	82328535	728369.000000	proximity ENSG00000141574:81328535-83328535
chr17:83056828-83056979	17	83056829	83056979	ENSG00000141579	protein_coding	ENST00000269394	82840022	216882.000000	proximity ENSG00000141579:81840022-83840022
chr17:83056828-83056979	17	83056829	83056979	ENSG00000141580	protein_coding	ENST00000927073	82648408	408496.000000	proximity ENSG00000141580:81648408-83648408
chr17:83056828-83056979	17	83056829	83056979	ENSG00000167363	protein_coding	ENST00000910354	82735616	321288.000000	proximity ENSG00000167363:81735616-83735616
chr17:83056828-83056979	17	83056829	83056979	ENSG00000169660	protein_coding	ENST00000337014	82418318	638586.000000	proximity ENSG00000169660:81418318-83418318
chr17:83056828-83056979	17	83056829	83056979	ENSG00000169710	protein_coding	ENST00000940344	82098233	958671.000000	proximity ENSG00000169710:81098233-83098233
chr17:83056828-83056979	17	83056829	83056979	ENSG00000169718	protein_coding	ENST00000306796	82065804	991100.000000	proximity ENSG00000169718:81065804-83065804
chr17:83056828-83056979	17	83056829	83056979	ENSG00000173762	protein_coding	ENST00000584284	82317577	739327.000000	proximity ENSG00000173762:81317577-83317577
chr17:83056828-83056979	17	83056829	83056979	ENSG00000175711	protein_coding	ENST00000320865	83051770	5134.000000	proximity ENSG00000175711:82051770-84051770
chr17:83056828-83056979	17	83056829	83056979	ENSG00000176155	protein_coding	ENST00000949584	82212837	844067.000000	proximity ENSG00000176155:81212837-83212837
chr17:83056828-83056979	17	83056829	83056979	ENSG00000176845	protein_coding	ENST00000571814	83084073	27169.000000	proximity ENSG00000176845:82084073-84084073
chr17:83056828-83056979	17	83056829	83056979	ENSG00000178927	protein_coding	ENST00000852066	82450764	606140.000000	proximity ENSG00000178927:81450764-83450764
chr17:83056828-83056979	17	83056829	83056979	ENSG00000181396	protein_coding	ENST00000313056	82418586	638318.000000	proximity ENSG00000181396:81418586-83418586
chr17:83056828-83056979	17	83056829	83056979	ENSG00000181408	protein_coding	ENST00000923106	82368266	688638.000000	proximity ENSG00000181408:81368266-83368266
chr17:83056828-83056979	17	83056829	83056979	ENSG00000182459	protein_coding	ENST00000333437	82359247	697657.000000	proximity ENSG00000182459:81359247-83359247
chr17:83064843-83064994	17	83064844	83064994	ENSG00000141526	protein_coding	ENST00000581287	82233687	831232.000000	proximity ENSG00000141526:81233687-83233687
chr17:83064843-83064994	17	83064844	83064994	ENSG00000141542	protein_coding	ENST00000571995	82698698	366221.000000	proximity ENSG00000141542:81698698-83698698
chr17:83064843-83064994	17	83064844	83064994	ENSG00000141551	protein_coding	ENST00000865418	82273690	791229.000000	proximity ENSG00000141551:81273690-83273690
chr17:83064843-83064994	17	83064844	83064994	ENSG00000141556	protein_coding	ENST00000684760	82752074	312845.000000	proximity ENSG00000141556:81752074-83752074
chr17:83064843-83064994	17	83064844	83064994	ENSG00000141560	protein_coding	ENST00000269373	82716706	348213.000000	proximity ENSG00000141560:81716706-83716706
chr17:83064843-83064994	17	83064844	83064994	ENSG00000141562	protein_coding	ENST00000309794	82458741	606178.000000	proximity ENSG00000141562:81458741-83458741
chr17:83064843-83064994	17	83064844	83064994	ENSG00000141568	protein_coding	ENST00000949344	82519711	545208.000000	proximity ENSG00000141568:81519711-83519711
chr17:83064843-83064994	17	83064844	83064994	ENSG00000141574	protein_coding	ENST00000856795	82328535	736384.000000	proximity ENSG00000141574:81328535-83328535
chr17:83064843-83064994	17	83064844	83064994	ENSG00000141579	protein_coding	ENST00000269394	82840022	224897.000000	proximity ENSG00000141579:81840022-83840022
chr17:83064843-83064994	17	83064844	83064994	ENSG00000141580	protein_coding	ENST00000927073	82648408	416511.000000	proximity ENSG00000141580:81648408-83648408
chr17:83064843-83064994	17	83064844	83064994	ENSG00000167363	protein_coding	ENST00000910354	82735616	329303.000000	proximity ENSG00000167363:81735616-83735616
chr17:83064843-83064994	17	83064844	83064994	ENSG00000169660	protein_coding	ENST00000337014	82418318	646601.000000	proximity ENSG00000169660:81418318-83418318
chr17:83064843-83064994	17	83064844	83064994	ENSG00000169710	protein_coding	ENST00000940344	82098233	966686.000000	proximity ENSG00000169710:81098233-83098233
chr17:83064843-83064994	17	83064844	83064994	ENSG00000169718	protein_coding	ENST00000306796	82065804	999115.000000	proximity ENSG00000169718:81065804-83065804
chr17:83064843-83064994	17	83064844	83064994	ENSG00000173762	protein_coding	ENST00000584284	82317577	747342.000000	proximity ENSG00000173762:81317577-83317577
chr17:83064843-83064994	17	83064844	83064994	ENSG00000175711	protein_coding	ENST00000320865	83051770	13149.000000	proximity ENSG00000175711:82051770-84051770
chr17:83064843-83064994	17	83064844	83064994	ENSG00000176155	protein_coding	ENST00000949584	82212837	852082.000000	proximity ENSG00000176155:81212837-83212837
chr17:83064843-83064994	17	83064844	83064994	ENSG00000176845	protein_coding	ENST00000571814	83084073	19154.000000	proximity ENSG00000176845:82084073-84084073
chr17:83064843-83064994	17	83064844	83064994	ENSG00000178927	protein_coding	ENST00000852066	82450764	614155.000000	proximity ENSG00000178927:81450764-83450764
chr17:83064843-83064994	17	83064844	83064994	ENSG00000181396	protein_coding	ENST00000313056	82418586	646333.000000	proximity ENSG00000181396:81418586-83418586
chr17:83064843-83064994	17	83064844	83064994	ENSG00000181408	protein_coding	ENST00000923106	82368266	696653.000000	proximity ENSG00000181408:81368266-83368266
chr17:83064843-83064994	17	83064844	83064994	ENSG00000182459	protein_coding	ENST00000333437	82359247	705672.000000	proximity ENSG00000182459:81359247-83359247
chr17:83067968-83068119	17	83067969	83068119	ENSG00000141526	protein_coding	ENST00000581287	82233687	834357.000000	proximity ENSG00000141526:81233687-83233687
chr17:83067968-83068119	17	83067969	83068119	ENSG00000141542	protein_coding	ENST00000571995	82698698	369346.000000	proximity ENSG00000141542:81698698-83698698
chr17:83067968-83068119	17	83067969	83068119	ENSG00000141551	protein_coding	ENST00000865418	82273690	794354.000000	proximity ENSG00000141551:81273690-83273690
chr17:83067968-83068119	17	83067969	83068119	ENSG00000141556	protein_coding	ENST00000684760	82752074	315970.000000	proximity ENSG00000141556:81752074-83752074
chr17:83067968-83068119	17	83067969	83068119	ENSG00000141560	protein_coding	ENST00000269373	82716706	351338.000000	proximity ENSG00000141560:81716706-83716706
chr17:83067968-83068119	17	83067969	83068119	ENSG00000141562	protein_coding	ENST00000309794	82458741	609303.000000	proximity ENSG00000141562:81458741-83458741
chr17:83067968-83068119	17	83067969	83068119	ENSG00000141568	protein_coding	ENST00000949344	82519711	548333.000000	proximity ENSG00000141568:81519711-83519711
chr17:83067968-83068119	17	83067969	83068119	ENSG00000141574	protein_coding	ENST00000856795	82328535	739509.000000	proximity ENSG00000141574:81328535-83328535
chr17:83067968-83068119	17	83067969	83068119	ENSG00000141579	protein_coding	ENST00000269394	82840022	228022.000000	proximity ENSG00000141579:81840022-83840022
chr17:83067968-83068119	17	83067969	83068119	ENSG00000141580	protein_coding	ENST00000927073	82648408	419636.000000	proximity ENSG00000141580:81648408-83648408
chr17:83067968-83068119	17	83067969	83068119	ENSG00000167363	protein_coding	ENST00000910354	82735616	332428.000000	proximity ENSG00000167363:81735616-83735616
chr17:83067968-83068119	17	83067969	83068119	ENSG00000169660	protein_coding	ENST00000337014	82418318	649726.000000	proximity ENSG00000169660:81418318-83418318
chr17:83067968-83068119	17	83067969	83068119	ENSG00000169710	protein_coding	ENST00000940344	82098233	969811.000000	proximity ENSG00000169710:81098233-83098233
chr17:83067968-83068119	17	83067969	83068119	ENSG00000173762	protein_coding	ENST00000584284	82317577	750467.000000	proximity ENSG00000173762:81317577-83317577
chr17:83067968-83068119	17	83067969	83068119	ENSG00000175711	protein_coding	ENST00000320865	83051770	16274.000000	proximity ENSG00000175711:82051770-84051770
chr17:83067968-83068119	17	83067969	83068119	ENSG00000176155	protein_coding	ENST00000949584	82212837	855207.000000	proximity ENSG00000176155:81212837-83212837
chr17:83067968-83068119	17	83067969	83068119	ENSG00000176845	protein_coding	ENST00000571814	83084073	16029.000000	proximity ENSG00000176845:82084073-84084073
chr17:83067968-83068119	17	83067969	83068119	ENSG00000178927	protein_coding	ENST00000852066	82450764	617280.000000	proximity ENSG00000178927:81450764-83450764
chr17:83067968-83068119	17	83067969	83068119	ENSG00000181396	protein_coding	ENST00000313056	82418586	649458.000000	proximity ENSG00000181396:81418586-83418586
chr17:83067968-83068119	17	83067969	83068119	ENSG00000181408	protein_coding	ENST00000923106	82368266	699778.000000	proximity ENSG00000181408:81368266-83368266
chr17:83067968-83068119	17	83067969	83068119	ENSG00000182459	protein_coding	ENST00000333437	82359247	708797.000000	proximity ENSG00000182459:81359247-83359247
chr17:83072083-83072234	17	83072084	83072234	ENSG00000141526	protein_coding	ENST00000581287	82233687	838472.000000	proximity ENSG00000141526:81233687-83233687
chr17:83072083-83072234	17	83072084	83072234	ENSG00000141542	protein_coding	ENST00000571995	82698698	373461.000000	proximity ENSG00000141542:81698698-83698698
chr17:83072083-83072234	17	83072084	83072234	ENSG00000141551	protein_coding	ENST00000865418	82273690	798469.000000	proximity ENSG00000141551:81273690-83273690
chr17:83072083-83072234	17	83072084	83072234	ENSG00000141556	protein_coding	ENST00000684760	82752074	320085.000000	proximity ENSG00000141556:81752074-83752074
chr17:83072083-83072234	17	83072084	83072234	ENSG00000141560	protein_coding	ENST00000269373	82716706	355453.000000	proximity ENSG00000141560:81716706-83716706
chr17:83072083-83072234	17	83072084	83072234	ENSG00000141562	protein_coding	ENST00000309794	82458741	613418.000000	proximity ENSG00000141562:81458741-83458741
chr17:83072083-83072234	17	83072084	83072234	ENSG00000141568	protein_coding	ENST00000949344	82519711	552448.000000	proximity ENSG00000141568:81519711-83519711
chr17:83072083-83072234	17	83072084	83072234	ENSG00000141574	protein_coding	ENST00000856795	82328535	743624.000000	proximity ENSG00000141574:81328535-83328535
chr17:83072083-83072234	17	83072084	83072234	ENSG00000141579	protein_coding	ENST00000269394	82840022	232137.000000	proximity ENSG00000141579:81840022-83840022
chr17:83072083-83072234	17	83072084	83072234	ENSG00000141580	protein_coding	ENST00000927073	82648408	423751.000000	proximity ENSG00000141580:81648408-83648408
chr17:83072083-83072234	17	83072084	83072234	ENSG00000167363	protein_coding	ENST00000910354	82735616	336543.000000	proximity ENSG00000167363:81735616-83735616
chr17:83072083-83072234	17	83072084	83072234	ENSG00000169660	protein_coding	ENST00000337014	82418318	653841.000000	proximity ENSG00000169660:81418318-83418318
chr17:83072083-83072234	17	83072084	83072234	ENSG00000169710	protein_coding	ENST00000940344	82098233	973926.000000	proximity ENSG00000169710:81098233-83098233
chr17:83072083-83072234	17	83072084	83072234	ENSG00000173762	protein_coding	ENST00000584284	82317577	754582.000000	proximity ENSG00000173762:81317577-83317577
chr17:83072083-83072234	17	83072084	83072234	ENSG00000175711	protein_coding	ENST00000320865	83051770	20389.000000	proximity ENSG00000175711:82051770-84051770
chr17:83072083-83072234	17	83072084	83072234	ENSG00000176155	protein_coding	ENST00000949584	82212837	859322.000000	proximity ENSG00000176155:81212837-83212837
chr17:83072083-83072234	17	83072084	83072234	ENSG00000176845	protein_coding	ENST00000571814	83084073	11914.000000	proximity ENSG00000176845:82084073-84084073
chr17:83072083-83072234	17	83072084	83072234	ENSG00000178927	protein_coding	ENST00000852066	82450764	621395.000000	proximity ENSG00000178927:81450764-83450764
chr17:83072083-83072234	17	83072084	83072234	ENSG00000181396	protein_coding	ENST00000313056	82418586	653573.000000	proximity ENSG00000181396:81418586-83418586
chr17:83072083-83072234	17	83072084	83072234	ENSG00000181408	protein_coding	ENST00000923106	82368266	703893.000000	proximity ENSG00000181408:81368266-83368266
chr17:83072083-83072234	17	83072084	83072234	ENSG00000182459	protein_coding	ENST00000333437	82359247	712912.000000	proximity ENSG00000182459:81359247-83359247
chr17:83073583-83073734	17	83073584	83073734	ENSG00000141526	protein_coding	ENST00000581287	82233687	839972.000000	proximity ENSG00000141526:81233687-83233687
chr17:83073583-83073734	17	83073584	83073734	ENSG00000141542	protein_coding	ENST00000571995	82698698	374961.000000	proximity ENSG00000141542:81698698-83698698
chr17:83073583-83073734	17	83073584	83073734	ENSG00000141551	protein_coding	ENST00000865418	82273690	799969.000000	proximity ENSG00000141551:81273690-83273690
chr17:83073583-83073734	17	83073584	83073734	ENSG00000141556	protein_coding	ENST00000684760	82752074	321585.000000	proximity ENSG00000141556:81752074-83752074
chr17:83073583-83073734	17	83073584	83073734	ENSG00000141560	protein_coding	ENST00000269373	82716706	356953.000000	proximity ENSG00000141560:81716706-83716706
chr17:83073583-83073734	17	83073584	83073734	ENSG00000141562	protein_coding	ENST00000309794	82458741	614918.000000	proximity ENSG00000141562:81458741-83458741
chr17:83073583-83073734	17	83073584	83073734	ENSG00000141568	protein_coding	ENST00000949344	82519711	553948.000000	proximity ENSG00000141568:81519711-83519711
chr17:83073583-83073734	17	83073584	83073734	ENSG00000141574	protein_coding	ENST00000856795	82328535	745124.000000	proximity ENSG00000141574:81328535-83328535
chr17:83073583-83073734	17	83073584	83073734	ENSG00000141579	protein_coding	ENST00000269394	82840022	233637.000000	proximity ENSG00000141579:81840022-83840022
chr17:83073583-83073734	17	83073584	83073734	ENSG00000141580	protein_coding	ENST00000927073	82648408	425251.000000	proximity ENSG00000141580:81648408-83648408
chr17:83073583-83073734	17	83073584	83073734	ENSG00000167363	protein_coding	ENST00000910354	82735616	338043.000000	proximity ENSG00000167363:81735616-83735616
chr17:83073583-83073734	17	83073584	83073734	ENSG00000169660	protein_coding	ENST00000337014	82418318	655341.000000	proximity ENSG00000169660:81418318-83418318
chr17:83073583-83073734	17	83073584	83073734	ENSG00000169710	protein_coding	ENST00000940344	82098233	975426.000000	proximity ENSG00000169710:81098233-83098233
chr17:83073583-83073734	17	83073584	83073734	ENSG00000173762	protein_coding	ENST00000584284	82317577	756082.000000	proximity ENSG00000173762:81317577-83317577
chr17:83073583-83073734	17	83073584	83073734	ENSG00000175711	protein_coding	ENST00000320865	83051770	21889.000000	proximity ENSG00000175711:82051770-84051770
chr17:83073583-83073734	17	83073584	83073734	ENSG00000176155	protein_coding	ENST00000949584	82212837	860822.000000	proximity ENSG00000176155:81212837-83212837
chr17:83073583-83073734	17	83073584	83073734	ENSG00000176845	protein_coding	ENST00000571814	83084073	10414.000000	proximity ENSG00000176845:82084073-84084073
chr17:83073583-83073734	17	83073584	83073734	ENSG00000178927	protein_coding	ENST00000852066	82450764	622895.000000	proximity ENSG00000178927:81450764-83450764
chr17:83073583-83073734	17	83073584	83073734	ENSG00000181396	protein_coding	ENST00000313056	82418586	655073.000000	proximity ENSG00000181396:81418586-83418586
chr17:83073583-83073734	17	83073584	83073734	ENSG00000181408	protein_coding	ENST00000923106	82368266	705393.000000	proximity ENSG00000181408:81368266-83368266
chr17:83073583-83073734	17	83073584	83073734	ENSG00000182459	protein_coding	ENST00000333437	82359247	714412.000000	proximity ENSG00000182459:81359247-83359247
chr17:83077028-83077179	17	83077029	83077179	ENSG00000141526	protein_coding	ENST00000581287	82233687	843417.000000	proximity ENSG00000141526:81233687-83233687
chr17:83077028-83077179	17	83077029	83077179	ENSG00000141542	protein_coding	ENST00000571995	82698698	378406.000000	proximity ENSG00000141542:81698698-83698698
chr17:83077028-83077179	17	83077029	83077179	ENSG00000141551	protein_coding	ENST00000865418	82273690	803414.000000	proximity ENSG00000141551:81273690-83273690
chr17:83077028-83077179	17	83077029	83077179	ENSG00000141556	protein_coding	ENST00000684760	82752074	325030.000000	proximity ENSG00000141556:81752074-83752074
chr17:83077028-83077179	17	83077029	83077179	ENSG00000141560	protein_coding	ENST00000269373	82716706	360398.000000	proximity ENSG00000141560:81716706-83716706
chr17:83077028-83077179	17	83077029	83077179	ENSG00000141562	protein_coding	ENST00000309794	82458741	618363.000000	proximity ENSG00000141562:81458741-83458741
chr17:83077028-83077179	17	83077029	83077179	ENSG00000141568	protein_coding	ENST00000949344	82519711	557393.000000	proximity ENSG00000141568:81519711-83519711
chr17:83077028-83077179	17	83077029	83077179	ENSG00000141574	protein_coding	ENST00000856795	82328535	748569.000000	proximity ENSG00000141574:81328535-83328535
chr17:83077028-83077179	17	83077029	83077179	ENSG00000141579	protein_coding	ENST00000269394	82840022	237082.000000	proximity ENSG00000141579:81840022-83840022
chr17:83077028-83077179	17	83077029	83077179	ENSG00000141580	protein_coding	ENST00000927073	82648408	428696.000000	proximity ENSG00000141580:81648408-83648408
chr17:83077028-83077179	17	83077029	83077179	ENSG00000167363	protein_coding	ENST00000910354	82735616	341488.000000	proximity ENSG00000167363:81735616-83735616
chr17:83077028-83077179	17	83077029	83077179	ENSG00000169660	protein_coding	ENST00000337014	82418318	658786.000000	proximity ENSG00000169660:81418318-83418318
chr17:83077028-83077179	17	83077029	83077179	ENSG00000169710	protein_coding	ENST00000940344	82098233	978871.000000	proximity ENSG00000169710:81098233-83098233
chr17:83077028-83077179	17	83077029	83077179	ENSG00000173762	protein_coding	ENST00000584284	82317577	759527.000000	proximity ENSG00000173762:81317577-83317577
chr17:83077028-83077179	17	83077029	83077179	ENSG00000175711	protein_coding	ENST00000320865	83051770	25334.000000	proximity ENSG00000175711:82051770-84051770
chr17:83077028-83077179	17	83077029	83077179	ENSG00000176155	protein_coding	ENST00000949584	82212837	864267.000000	proximity ENSG00000176155:81212837-83212837
chr17:83077028-83077179	17	83077029	83077179	ENSG00000176845	protein_coding	ENST00000571814	83084073	6969.000000	proximity ENSG00000176845:82084073-84084073
chr17:83077028-83077179	17	83077029	83077179	ENSG00000178927	protein_coding	ENST00000852066	82450764	626340.000000	proximity ENSG00000178927:81450764-83450764
chr17:83077028-83077179	17	83077029	83077179	ENSG00000181396	protein_coding	ENST00000313056	82418586	658518.000000	proximity ENSG00000181396:81418586-83418586
chr17:83077028-83077179	17	83077029	83077179	ENSG00000181408	protein_coding	ENST00000923106	82368266	708838.000000	proximity ENSG00000181408:81368266-83368266
chr17:83077028-83077179	17	83077029	83077179	ENSG00000182459	protein_coding	ENST00000333437	82359247	717857.000000	proximity ENSG00000182459:81359247-83359247
chr17:83077543-83077694	17	83077544	83077694	ENSG00000141526	protein_coding	ENST00000581287	82233687	843932.000000	proximity ENSG00000141526:81233687-83233687
chr17:83077543-83077694	17	83077544	83077694	ENSG00000141542	protein_coding	ENST00000571995	82698698	378921.000000	proximity ENSG00000141542:81698698-83698698
chr17:83077543-83077694	17	83077544	83077694	ENSG00000141551	protein_coding	ENST00000865418	82273690	803929.000000	proximity ENSG00000141551:81273690-83273690
chr17:83077543-83077694	17	83077544	83077694	ENSG00000141556	protein_coding	ENST00000684760	82752074	325545.000000	proximity ENSG00000141556:81752074-83752074
chr17:83077543-83077694	17	83077544	83077694	ENSG00000141560	protein_coding	ENST00000269373	82716706	360913.000000	proximity ENSG00000141560:81716706-83716706
chr17:83077543-83077694	17	83077544	83077694	ENSG00000141562	protein_coding	ENST00000309794	82458741	618878.000000	proximity ENSG00000141562:81458741-83458741
chr17:83077543-83077694	17	83077544	83077694	ENSG00000141568	protein_coding	ENST00000949344	82519711	557908.000000	proximity ENSG00000141568:81519711-83519711
chr17:83077543-83077694	17	83077544	83077694	ENSG00000141574	protein_coding	ENST00000856795	82328535	749084.000000	proximity ENSG00000141574:81328535-83328535
chr17:83077543-83077694	17	83077544	83077694	ENSG00000141579	protein_coding	ENST00000269394	82840022	237597.000000	proximity ENSG00000141579:81840022-83840022
chr17:83077543-83077694	17	83077544	83077694	ENSG00000141580	protein_coding	ENST00000927073	82648408	429211.000000	proximity ENSG00000141580:81648408-83648408
chr17:83077543-83077694	17	83077544	83077694	ENSG00000167363	protein_coding	ENST00000910354	82735616	342003.000000	proximity ENSG00000167363:81735616-83735616
chr17:83077543-83077694	17	83077544	83077694	ENSG00000169660	protein_coding	ENST00000337014	82418318	659301.000000	proximity ENSG00000169660:81418318-83418318
chr17:83077543-83077694	17	83077544	83077694	ENSG00000169710	protein_coding	ENST00000940344	82098233	979386.000000	proximity ENSG00000169710:81098233-83098233
chr17:83077543-83077694	17	83077544	83077694	ENSG00000173762	protein_coding	ENST00000584284	82317577	760042.000000	proximity ENSG00000173762:81317577-83317577
chr17:83077543-83077694	17	83077544	83077694	ENSG00000175711	protein_coding	ENST00000320865	83051770	25849.000000	proximity ENSG00000175711:82051770-84051770
chr17:83077543-83077694	17	83077544	83077694	ENSG00000176155	protein_coding	ENST00000949584	82212837	864782.000000	proximity ENSG00000176155:81212837-83212837
chr17:83077543-83077694	17	83077544	83077694	ENSG00000176845	protein_coding	ENST00000571814	83084073	6454.000000	proximity ENSG00000176845:82084073-84084073
chr17:83077543-83077694	17	83077544	83077694	ENSG00000178927	protein_coding	ENST00000852066	82450764	626855.000000	proximity ENSG00000178927:81450764-83450764
chr17:83077543-83077694	17	83077544	83077694	ENSG00000181396	protein_coding	ENST00000313056	82418586	659033.000000	proximity ENSG00000181396:81418586-83418586
chr17:83077543-83077694	17	83077544	83077694	ENSG00000181408	protein_coding	ENST00000923106	82368266	709353.000000	proximity ENSG00000181408:81368266-83368266
chr17:83077543-83077694	17	83077544	83077694	ENSG00000182459	protein_coding	ENST00000333437	82359247	718372.000000	proximity ENSG00000182459:81359247-83359247
chr17:83078688-83078839	17	83078689	83078839	ENSG00000141526	protein_coding	ENST00000581287	82233687	845077.000000	proximity ENSG00000141526:81233687-83233687
chr17:83078688-83078839	17	83078689	83078839	ENSG00000141542	protein_coding	ENST00000571995	82698698	380066.000000	proximity ENSG00000141542:81698698-83698698
chr17:83078688-83078839	17	83078689	83078839	ENSG00000141551	protein_coding	ENST00000865418	82273690	805074.000000	proximity ENSG00000141551:81273690-83273690
chr17:83078688-83078839	17	83078689	83078839	ENSG00000141556	protein_coding	ENST00000684760	82752074	326690.000000	proximity ENSG00000141556:81752074-83752074
chr17:83078688-83078839	17	83078689	83078839	ENSG00000141560	protein_coding	ENST00000269373	82716706	362058.000000	proximity ENSG00000141560:81716706-83716706
chr17:83078688-83078839	17	83078689	83078839	ENSG00000141562	protein_coding	ENST00000309794	82458741	620023.000000	proximity ENSG00000141562:81458741-83458741
chr17:83078688-83078839	17	83078689	83078839	ENSG00000141568	protein_coding	ENST00000949344	82519711	559053.000000	proximity ENSG00000141568:81519711-83519711
chr17:83078688-83078839	17	83078689	83078839	ENSG00000141574	protein_coding	ENST00000856795	82328535	750229.000000	proximity ENSG00000141574:81328535-83328535
chr17:83078688-83078839	17	83078689	83078839	ENSG00000141579	protein_coding	ENST00000269394	82840022	238742.000000	proximity ENSG00000141579:81840022-83840022
chr17:83078688-83078839	17	83078689	83078839	ENSG00000141580	protein_coding	ENST00000927073	82648408	430356.000000	proximity ENSG00000141580:81648408-83648408
chr17:83078688-83078839	17	83078689	83078839	ENSG00000167363	protein_coding	ENST00000910354	82735616	343148.000000	proximity ENSG00000167363:81735616-83735616
chr17:83078688-83078839	17	83078689	83078839	ENSG00000169660	protein_coding	ENST00000337014	82418318	660446.000000	proximity ENSG00000169660:81418318-83418318
chr17:83078688-83078839	17	83078689	83078839	ENSG00000169710	protein_coding	ENST00000940344	82098233	980531.000000	proximity ENSG00000169710:81098233-83098233
chr17:83078688-83078839	17	83078689	83078839	ENSG00000173762	protein_coding	ENST00000584284	82317577	761187.000000	proximity ENSG00000173762:81317577-83317577
chr17:83078688-83078839	17	83078689	83078839	ENSG00000175711	protein_coding	ENST00000320865	83051770	26994.000000	proximity ENSG00000175711:82051770-84051770
chr17:83078688-83078839	17	83078689	83078839	ENSG00000176155	protein_coding	ENST00000949584	82212837	865927.000000	proximity ENSG00000176155:81212837-83212837
chr17:83078688-83078839	17	83078689	83078839	ENSG00000176845	protein_coding	ENST00000571814	83084073	5309.000000	proximity ENSG00000176845:82084073-84084073
chr17:83078688-83078839	17	83078689	83078839	ENSG00000178927	protein_coding	ENST00000852066	82450764	628000.000000	proximity ENSG00000178927:81450764-83450764
chr17:83078688-83078839	17	83078689	83078839	ENSG00000181396	protein_coding	ENST00000313056	82418586	660178.000000	proximity ENSG00000181396:81418586-83418586
chr17:83078688-83078839	17	83078689	83078839	ENSG00000181408	protein_coding	ENST00000923106	82368266	710498.000000	proximity ENSG00000181408:81368266-83368266
chr17:83078688-83078839	17	83078689	83078839	ENSG00000182459	protein_coding	ENST00000333437	82359247	719517.000000	proximity ENSG00000182459:81359247-83359247
chr17:83080688-83080839	17	83080689	83080839	ENSG00000141526	protein_coding	ENST00000581287	82233687	847077.000000	proximity ENSG00000141526:81233687-83233687
chr17:83080688-83080839	17	83080689	83080839	ENSG00000141542	protein_coding	ENST00000571995	82698698	382066.000000	proximity ENSG00000141542:81698698-83698698
chr17:83080688-83080839	17	83080689	83080839	ENSG00000141551	protein_coding	ENST00000865418	82273690	807074.000000	proximity ENSG00000141551:81273690-83273690
chr17:83080688-83080839	17	83080689	83080839	ENSG00000141556	protein_coding	ENST00000684760	82752074	328690.000000	proximity ENSG00000141556:81752074-83752074
chr17:83080688-83080839	17	83080689	83080839	ENSG00000141560	protein_coding	ENST00000269373	82716706	364058.000000	proximity ENSG00000141560:81716706-83716706
chr17:83080688-83080839	17	83080689	83080839	ENSG00000141562	protein_coding	ENST00000309794	82458741	622023.000000	proximity ENSG00000141562:81458741-83458741
chr17:83080688-83080839	17	83080689	83080839	ENSG00000141568	protein_coding	ENST00000949344	82519711	561053.000000	proximity ENSG00000141568:81519711-83519711
chr17:83080688-83080839	17	83080689	83080839	ENSG00000141574	protein_coding	ENST00000856795	82328535	752229.000000	proximity ENSG00000141574:81328535-83328535
chr17:83080688-83080839	17	83080689	83080839	ENSG00000141579	protein_coding	ENST00000269394	82840022	240742.000000	proximity ENSG00000141579:81840022-83840022
chr17:83080688-83080839	17	83080689	83080839	ENSG00000141580	protein_coding	ENST00000927073	82648408	432356.000000	proximity ENSG00000141580:81648408-83648408
chr17:83080688-83080839	17	83080689	83080839	ENSG00000167363	protein_coding	ENST00000910354	82735616	345148.000000	proximity ENSG00000167363:81735616-83735616
chr17:83080688-83080839	17	83080689	83080839	ENSG00000169660	protein_coding	ENST00000337014	82418318	662446.000000	proximity ENSG00000169660:81418318-83418318
chr17:83080688-83080839	17	83080689	83080839	ENSG00000169710	protein_coding	ENST00000940344	82098233	982531.000000	proximity ENSG00000169710:81098233-83098233
chr17:83080688-83080839	17	83080689	83080839	ENSG00000173762	protein_coding	ENST00000584284	82317577	763187.000000	proximity ENSG00000173762:81317577-83317577
chr17:83080688-83080839	17	83080689	83080839	ENSG00000175711	protein_coding	ENST00000320865	83051770	28994.000000	proximity ENSG00000175711:82051770-84051770
chr17:83080688-83080839	17	83080689	83080839	ENSG00000176155	protein_coding	ENST00000949584	82212837	867927.000000	proximity ENSG00000176155:81212837-83212837
chr17:83080688-83080839	17	83080689	83080839	ENSG00000176845	protein_coding	ENST00000571814	83084073	3309.000000	proximity ENSG00000176845:82084073-84084073
chr17:83080688-83080839	17	83080689	83080839	ENSG00000178927	protein_coding	ENST00000852066	82450764	630000.000000	proximity ENSG00000178927:81450764-83450764
chr17:83080688-83080839	17	83080689	83080839	ENSG00000181396	protein_coding	ENST00000313056	82418586	662178.000000	proximity ENSG00000181396:81418586-83418586
chr17:83080688-83080839	17	83080689	83080839	ENSG00000181408	protein_coding	ENST00000923106	82368266	712498.000000	proximity ENSG00000181408:81368266-83368266
chr17:83080688-83080839	17	83080689	83080839	ENSG00000182459	protein_coding	ENST00000333437	82359247	721517.000000	proximity ENSG00000182459:81359247-83359247
chr17:83080928-83081079	17	83080929	83081079	ENSG00000141526	protein_coding	ENST00000581287	82233687	847317.000000	proximity ENSG00000141526:81233687-83233687
chr17:83080928-83081079	17	83080929	83081079	ENSG00000141542	protein_coding	ENST00000571995	82698698	382306.000000	proximity ENSG00000141542:81698698-83698698
chr17:83080928-83081079	17	83080929	83081079	ENSG00000141551	protein_coding	ENST00000865418	82273690	807314.000000	proximity ENSG00000141551:81273690-83273690
chr17:83080928-83081079	17	83080929	83081079	ENSG00000141556	protein_coding	ENST00000684760	82752074	328930.000000	proximity ENSG00000141556:81752074-83752074
chr17:83080928-83081079	17	83080929	83081079	ENSG00000141560	protein_coding	ENST00000269373	82716706	364298.000000	proximity ENSG00000141560:81716706-83716706
chr17:83080928-83081079	17	83080929	83081079	ENSG00000141562	protein_coding	ENST00000309794	82458741	622263.000000	proximity ENSG00000141562:81458741-83458741
chr17:83080928-83081079	17	83080929	83081079	ENSG00000141568	protein_coding	ENST00000949344	82519711	561293.000000	proximity ENSG00000141568:81519711-83519711
chr17:83080928-83081079	17	83080929	83081079	ENSG00000141574	protein_coding	ENST00000856795	82328535	752469.000000	proximity ENSG00000141574:81328535-83328535
chr17:83080928-83081079	17	83080929	83081079	ENSG00000141579	protein_coding	ENST00000269394	82840022	240982.000000	proximity ENSG00000141579:81840022-83840022
chr17:83080928-83081079	17	83080929	83081079	ENSG00000141580	protein_coding	ENST00000927073	82648408	432596.000000	proximity ENSG00000141580:81648408-83648408
chr17:83080928-83081079	17	83080929	83081079	ENSG00000167363	protein_coding	ENST00000910354	82735616	345388.000000	proximity ENSG00000167363:81735616-83735616
chr17:83080928-83081079	17	83080929	83081079	ENSG00000169660	protein_coding	ENST00000337014	82418318	662686.000000	proximity ENSG00000169660:81418318-83418318
chr17:83080928-83081079	17	83080929	83081079	ENSG00000169710	protein_coding	ENST00000940344	82098233	982771.000000	proximity ENSG00000169710:81098233-83098233
chr17:83080928-83081079	17	83080929	83081079	ENSG00000173762	protein_coding	ENST00000584284	82317577	763427.000000	proximity ENSG00000173762:81317577-83317577
chr17:83080928-83081079	17	83080929	83081079	ENSG00000175711	protein_coding	ENST00000320865	83051770	29234.000000	proximity ENSG00000175711:82051770-84051770
chr17:83080928-83081079	17	83080929	83081079	ENSG00000176155	protein_coding	ENST00000949584	82212837	868167.000000	proximity ENSG00000176155:81212837-83212837
chr17:83080928-83081079	17	83080929	83081079	ENSG00000176845	protein_coding	ENST00000571814	83084073	3069.000000	proximity ENSG00000176845:82084073-84084073
chr17:83080928-83081079	17	83080929	83081079	ENSG00000178927	protein_coding	ENST00000852066	82450764	630240.000000	proximity ENSG00000178927:81450764-83450764
chr17:83080928-83081079	17	83080929	83081079	ENSG00000181396	protein_coding	ENST00000313056	82418586	662418.000000	proximity ENSG00000181396:81418586-83418586
chr17:83080928-83081079	17	83080929	83081079	ENSG00000181408	protein_coding	ENST00000923106	82368266	712738.000000	proximity ENSG00000181408:81368266-83368266
chr17:83080928-83081079	17	83080929	83081079	ENSG00000182459	protein_coding	ENST00000333437	82359247	721757.000000	proximity ENSG00000182459:81359247-83359247
chr17:83082788-83082939	17	83082789	83082939	ENSG00000141526	protein_coding	ENST00000581287	82233687	849177.000000	proximity ENSG00000141526:81233687-83233687
chr17:83082788-83082939	17	83082789	83082939	ENSG00000141542	protein_coding	ENST00000571995	82698698	384166.000000	proximity ENSG00000141542:81698698-83698698
chr17:83082788-83082939	17	83082789	83082939	ENSG00000141551	protein_coding	ENST00000865418	82273690	809174.000000	proximity ENSG00000141551:81273690-83273690
chr17:83082788-83082939	17	83082789	83082939	ENSG00000141556	protein_coding	ENST00000684760	82752074	330790.000000	proximity ENSG00000141556:81752074-83752074
chr17:83082788-83082939	17	83082789	83082939	ENSG00000141560	protein_coding	ENST00000269373	82716706	366158.000000	proximity ENSG00000141560:81716706-83716706
chr17:83082788-83082939	17	83082789	83082939	ENSG00000141562	protein_coding	ENST00000309794	82458741	624123.000000	proximity ENSG00000141562:81458741-83458741
chr17:83082788-83082939	17	83082789	83082939	ENSG00000141568	protein_coding	ENST00000949344	82519711	563153.000000	proximity ENSG00000141568:81519711-83519711
chr17:83082788-83082939	17	83082789	83082939	ENSG00000141574	protein_coding	ENST00000856795	82328535	754329.000000	proximity ENSG00000141574:81328535-83328535
chr17:83082788-83082939	17	83082789	83082939	ENSG00000141579	protein_coding	ENST00000269394	82840022	242842.000000	proximity ENSG00000141579:81840022-83840022
chr17:83082788-83082939	17	83082789	83082939	ENSG00000141580	protein_coding	ENST00000927073	82648408	434456.000000	proximity ENSG00000141580:81648408-83648408
chr17:83082788-83082939	17	83082789	83082939	ENSG00000167363	protein_coding	ENST00000910354	82735616	347248.000000	proximity ENSG00000167363:81735616-83735616
chr17:83082788-83082939	17	83082789	83082939	ENSG00000169660	protein_coding	ENST00000337014	82418318	664546.000000	proximity ENSG00000169660:81418318-83418318
chr17:83082788-83082939	17	83082789	83082939	ENSG00000169710	protein_coding	ENST00000940344	82098233	984631.000000	proximity ENSG00000169710:81098233-83098233
chr17:83082788-83082939	17	83082789	83082939	ENSG00000173762	protein_coding	ENST00000584284	82317577	765287.000000	proximity ENSG00000173762:81317577-83317577
chr17:83082788-83082939	17	83082789	83082939	ENSG00000175711	protein_coding	ENST00000320865	83051770	31094.000000	proximity ENSG00000175711:82051770-84051770
chr17:83082788-83082939	17	83082789	83082939	ENSG00000176155	protein_coding	ENST00000949584	82212837	870027.000000	proximity ENSG00000176155:81212837-83212837
chr17:83082788-83082939	17	83082789	83082939	ENSG00000176845	protein_coding	ENST00000571814	83084073	1209.000000	proximity ENSG00000176845:82084073-84084073
chr17:83082788-83082939	17	83082789	83082939	ENSG00000178927	protein_coding	ENST00000852066	82450764	632100.000000	proximity ENSG00000178927:81450764-83450764
chr17:83082788-83082939	17	83082789	83082939	ENSG00000181396	protein_coding	ENST00000313056	82418586	664278.000000	proximity ENSG00000181396:81418586-83418586
chr17:83082788-83082939	17	83082789	83082939	ENSG00000181408	protein_coding	ENST00000923106	82368266	714598.000000	proximity ENSG00000181408:81368266-83368266
chr17:83082788-83082939	17	83082789	83082939	ENSG00000182459	protein_coding	ENST00000333437	82359247	723617.000000	proximity ENSG00000182459:81359247-83359247
chr17:83083043-83083194	17	83083044	83083194	ENSG00000141526	protein_coding	ENST00000581287	82233687	849432.000000	proximity ENSG00000141526:81233687-83233687
chr17:83083043-83083194	17	83083044	83083194	ENSG00000141542	protein_coding	ENST00000571995	82698698	384421.000000	proximity ENSG00000141542:81698698-83698698
chr17:83083043-83083194	17	83083044	83083194	ENSG00000141551	protein_coding	ENST00000865418	82273690	809429.000000	proximity ENSG00000141551:81273690-83273690
chr17:83083043-83083194	17	83083044	83083194	ENSG00000141556	protein_coding	ENST00000684760	82752074	331045.000000	proximity ENSG00000141556:81752074-83752074
chr17:83083043-83083194	17	83083044	83083194	ENSG00000141560	protein_coding	ENST00000269373	82716706	366413.000000	proximity ENSG00000141560:81716706-83716706
chr17:83083043-83083194	17	83083044	83083194	ENSG00000141562	protein_coding	ENST00000309794	82458741	624378.000000	proximity ENSG00000141562:81458741-83458741
chr17:83083043-83083194	17	83083044	83083194	ENSG00000141568	protein_coding	ENST00000949344	82519711	563408.000000	proximity ENSG00000141568:81519711-83519711
chr17:83083043-83083194	17	83083044	83083194	ENSG00000141574	protein_coding	ENST00000856795	82328535	754584.000000	proximity ENSG00000141574:81328535-83328535
chr17:83083043-83083194	17	83083044	83083194	ENSG00000141579	protein_coding	ENST00000269394	82840022	243097.000000	proximity ENSG00000141579:81840022-83840022
chr17:83083043-83083194	17	83083044	83083194	ENSG00000141580	protein_coding	ENST00000927073	82648408	434711.000000	proximity ENSG00000141580:81648408-83648408
chr17:83083043-83083194	17	83083044	83083194	ENSG00000167363	protein_coding	ENST00000910354	82735616	347503.000000	proximity ENSG00000167363:81735616-83735616
chr17:83083043-83083194	17	83083044	83083194	ENSG00000169660	protein_coding	ENST00000337014	82418318	664801.000000	proximity ENSG00000169660:81418318-83418318
chr17:83083043-83083194	17	83083044	83083194	ENSG00000169710	protein_coding	ENST00000940344	82098233	984886.000000	proximity ENSG00000169710:81098233-83098233
chr17:83083043-83083194	17	83083044	83083194	ENSG00000173762	protein_coding	ENST00000584284	82317577	765542.000000	proximity ENSG00000173762:81317577-83317577
chr17:83083043-83083194	17	83083044	83083194	ENSG00000175711	protein_coding	ENST00000320865	83051770	31349.000000	proximity ENSG00000175711:82051770-84051770
chr17:83083043-83083194	17	83083044	83083194	ENSG00000176155	protein_coding	ENST00000949584	82212837	870282.000000	proximity ENSG00000176155:81212837-83212837
chr17:83083043-83083194	17	83083044	83083194	ENSG00000176845	protein_coding	ENST00000571814	83084073	954.000000	proximity ENSG00000176845:82084073-84084073
chr17:83083043-83083194	17	83083044	83083194	ENSG00000178927	protein_coding	ENST00000852066	82450764	632355.000000	proximity ENSG00000178927:81450764-83450764
chr17:83083043-83083194	17	83083044	83083194	ENSG00000181396	protein_coding	ENST00000313056	82418586	664533.000000	proximity ENSG00000181396:81418586-83418586
chr17:83083043-83083194	17	83083044	83083194	ENSG00000181408	protein_coding	ENST00000923106	82368266	714853.000000	proximity ENSG00000181408:81368266-83368266
chr17:83083043-83083194	17	83083044	83083194	ENSG00000182459	protein_coding	ENST00000333437	82359247	723872.000000	proximity ENSG00000182459:81359247-83359247
chr17:83083263-83083414	17	83083264	83083414	ENSG00000141526	protein_coding	ENST00000581287	82233687	849652.000000	proximity ENSG00000141526:81233687-83233687
chr17:83083263-83083414	17	83083264	83083414	ENSG00000141542	protein_coding	ENST00000571995	82698698	384641.000000	proximity ENSG00000141542:81698698-83698698
chr17:83083263-83083414	17	83083264	83083414	ENSG00000141551	protein_coding	ENST00000865418	82273690	809649.000000	proximity ENSG00000141551:81273690-83273690
chr17:83083263-83083414	17	83083264	83083414	ENSG00000141556	protein_coding	ENST00000684760	82752074	331265.000000	proximity ENSG00000141556:81752074-83752074
chr17:83083263-83083414	17	83083264	83083414	ENSG00000141560	protein_coding	ENST00000269373	82716706	366633.000000	proximity ENSG00000141560:81716706-83716706
chr17:83083263-83083414	17	83083264	83083414	ENSG00000141562	protein_coding	ENST00000309794	82458741	624598.000000	proximity ENSG00000141562:81458741-83458741
chr17:83083263-83083414	17	83083264	83083414	ENSG00000141568	protein_coding	ENST00000949344	82519711	563628.000000	proximity ENSG00000141568:81519711-83519711
chr17:83083263-83083414	17	83083264	83083414	ENSG00000141574	protein_coding	ENST00000856795	82328535	754804.000000	proximity ENSG00000141574:81328535-83328535
chr17:83083263-83083414	17	83083264	83083414	ENSG00000141579	protein_coding	ENST00000269394	82840022	243317.000000	proximity ENSG00000141579:81840022-83840022
chr17:83083263-83083414	17	83083264	83083414	ENSG00000141580	protein_coding	ENST00000927073	82648408	434931.000000	proximity ENSG00000141580:81648408-83648408
chr17:83083263-83083414	17	83083264	83083414	ENSG00000167363	protein_coding	ENST00000910354	82735616	347723.000000	proximity ENSG00000167363:81735616-83735616
chr17:83083263-83083414	17	83083264	83083414	ENSG00000169660	protein_coding	ENST00000337014	82418318	665021.000000	proximity ENSG00000169660:81418318-83418318
chr17:83083263-83083414	17	83083264	83083414	ENSG00000169710	protein_coding	ENST00000940344	82098233	985106.000000	proximity ENSG00000169710:81098233-83098233
chr17:83083263-83083414	17	83083264	83083414	ENSG00000173762	protein_coding	ENST00000584284	82317577	765762.000000	proximity ENSG00000173762:81317577-83317577
chr17:83083263-83083414	17	83083264	83083414	ENSG00000175711	protein_coding	ENST00000320865	83051770	31569.000000	proximity ENSG00000175711:82051770-84051770
chr17:83083263-83083414	17	83083264	83083414	ENSG00000176155	protein_coding	ENST00000949584	82212837	870502.000000	proximity ENSG00000176155:81212837-83212837
chr17:83083263-83083414	17	83083264	83083414	ENSG00000176845	protein_coding	ENST00000571814	83084073	734.000000	proximity ENSG00000176845:82084073-84084073
chr17:83083263-83083414	17	83083264	83083414	ENSG00000178927	protein_coding	ENST00000852066	82450764	632575.000000	proximity ENSG00000178927:81450764-83450764
chr17:83083263-83083414	17	83083264	83083414	ENSG00000181396	protein_coding	ENST00000313056	82418586	664753.000000	proximity ENSG00000181396:81418586-83418586
chr17:83083263-83083414	17	83083264	83083414	ENSG00000181408	protein_coding	ENST00000923106	82368266	715073.000000	proximity ENSG00000181408:81368266-83368266
chr17:83083263-83083414	17	83083264	83083414	ENSG00000182459	protein_coding	ENST00000333437	82359247	724092.000000	proximity ENSG00000182459:81359247-83359247
chr17:83083483-83083634	17	83083484	83083634	ENSG00000141526	protein_coding	ENST00000581287	82233687	849872.000000	proximity ENSG00000141526:81233687-83233687
chr17:83083483-83083634	17	83083484	83083634	ENSG00000141542	protein_coding	ENST00000571995	82698698	384861.000000	proximity ENSG00000141542:81698698-83698698
chr17:83083483-83083634	17	83083484	83083634	ENSG00000141551	protein_coding	ENST00000865418	82273690	809869.000000	proximity ENSG00000141551:81273690-83273690
chr17:83083483-83083634	17	83083484	83083634	ENSG00000141556	protein_coding	ENST00000684760	82752074	331485.000000	proximity ENSG00000141556:81752074-83752074
chr17:83083483-83083634	17	83083484	83083634	ENSG00000141560	protein_coding	ENST00000269373	82716706	366853.000000	proximity ENSG00000141560:81716706-83716706
chr17:83083483-83083634	17	83083484	83083634	ENSG00000141562	protein_coding	ENST00000309794	82458741	624818.000000	proximity ENSG00000141562:81458741-83458741
chr17:83083483-83083634	17	83083484	83083634	ENSG00000141568	protein_coding	ENST00000949344	82519711	563848.000000	proximity ENSG00000141568:81519711-83519711
chr17:83083483-83083634	17	83083484	83083634	ENSG00000141574	protein_coding	ENST00000856795	82328535	755024.000000	proximity ENSG00000141574:81328535-83328535
chr17:83083483-83083634	17	83083484	83083634	ENSG00000141579	protein_coding	ENST00000269394	82840022	243537.000000	proximity ENSG00000141579:81840022-83840022
chr17:83083483-83083634	17	83083484	83083634	ENSG00000141580	protein_coding	ENST00000927073	82648408	435151.000000	proximity ENSG00000141580:81648408-83648408
chr17:83083483-83083634	17	83083484	83083634	ENSG00000167363	protein_coding	ENST00000910354	82735616	347943.000000	proximity ENSG00000167363:81735616-83735616
chr17:83083483-83083634	17	83083484	83083634	ENSG00000169660	protein_coding	ENST00000337014	82418318	665241.000000	proximity ENSG00000169660:81418318-83418318
chr17:83083483-83083634	17	83083484	83083634	ENSG00000169710	protein_coding	ENST00000940344	82098233	985326.000000	proximity ENSG00000169710:81098233-83098233
chr17:83083483-83083634	17	83083484	83083634	ENSG00000173762	protein_coding	ENST00000584284	82317577	765982.000000	proximity ENSG00000173762:81317577-83317577
chr17:83083483-83083634	17	83083484	83083634	ENSG00000175711	protein_coding	ENST00000320865	83051770	31789.000000	proximity ENSG00000175711:82051770-84051770
chr17:83083483-83083634	17	83083484	83083634	ENSG00000176155	protein_coding	ENST00000949584	82212837	870722.000000	proximity ENSG00000176155:81212837-83212837
chr17:83083483-83083634	17	83083484	83083634	ENSG00000176845	protein_coding	ENST00000571814	83084073	514.000000	proximity ENSG00000176845:82084073-84084073
chr17:83083483-83083634	17	83083484	83083634	ENSG00000178927	protein_coding	ENST00000852066	82450764	632795.000000	proximity ENSG00000178927:81450764-83450764
chr17:83083483-83083634	17	83083484	83083634	ENSG00000181396	protein_coding	ENST00000313056	82418586	664973.000000	proximity ENSG00000181396:81418586-83418586
chr17:83083483-83083634	17	83083484	83083634	ENSG00000181408	protein_coding	ENST00000923106	82368266	715293.000000	proximity ENSG00000181408:81368266-83368266
chr17:83083483-83083634	17	83083484	83083634	ENSG00000182459	protein_coding	ENST00000333437	82359247	724312.000000	proximity ENSG00000182459:81359247-83359247
chr17:83083643-83083794	17	83083644	83083794	ENSG00000141526	protein_coding	ENST00000581287	82233687	850032.000000	proximity ENSG00000141526:81233687-83233687
chr17:83083643-83083794	17	83083644	83083794	ENSG00000141542	protein_coding	ENST00000571995	82698698	385021.000000	proximity ENSG00000141542:81698698-83698698
chr17:83083643-83083794	17	83083644	83083794	ENSG00000141551	protein_coding	ENST00000865418	82273690	810029.000000	proximity ENSG00000141551:81273690-83273690
chr17:83083643-83083794	17	83083644	83083794	ENSG00000141556	protein_coding	ENST00000684760	82752074	331645.000000	proximity ENSG00000141556:81752074-83752074
chr17:83083643-83083794	17	83083644	83083794	ENSG00000141560	protein_coding	ENST00000269373	82716706	367013.000000	proximity ENSG00000141560:81716706-83716706
chr17:83083643-83083794	17	83083644	83083794	ENSG00000141562	protein_coding	ENST00000309794	82458741	624978.000000	proximity ENSG00000141562:81458741-83458741
chr17:83083643-83083794	17	83083644	83083794	ENSG00000141568	protein_coding	ENST00000949344	82519711	564008.000000	proximity ENSG00000141568:81519711-83519711
chr17:83083643-83083794	17	83083644	83083794	ENSG00000141574	protein_coding	ENST00000856795	82328535	755184.000000	proximity ENSG00000141574:81328535-83328535
chr17:83083643-83083794	17	83083644	83083794	ENSG00000141579	protein_coding	ENST00000269394	82840022	243697.000000	proximity ENSG00000141579:81840022-83840022
chr17:83083643-83083794	17	83083644	83083794	ENSG00000141580	protein_coding	ENST00000927073	82648408	435311.000000	proximity ENSG00000141580:81648408-83648408
chr17:83083643-83083794	17	83083644	83083794	ENSG00000167363	protein_coding	ENST00000910354	82735616	348103.000000	proximity ENSG00000167363:81735616-83735616
chr17:83083643-83083794	17	83083644	83083794	ENSG00000169660	protein_coding	ENST00000337014	82418318	665401.000000	proximity ENSG00000169660:81418318-83418318
chr17:83083643-83083794	17	83083644	83083794	ENSG00000169710	protein_coding	ENST00000940344	82098233	985486.000000	proximity ENSG00000169710:81098233-83098233
chr17:83083643-83083794	17	83083644	83083794	ENSG00000173762	protein_coding	ENST00000584284	82317577	766142.000000	proximity ENSG00000173762:81317577-83317577
chr17:83083643-83083794	17	83083644	83083794	ENSG00000175711	protein_coding	ENST00000320865	83051770	31949.000000	proximity ENSG00000175711:82051770-84051770
chr17:83083643-83083794	17	83083644	83083794	ENSG00000176155	protein_coding	ENST00000949584	82212837	870882.000000	proximity ENSG00000176155:81212837-83212837
chr17:83083643-83083794	17	83083644	83083794	ENSG00000176845	protein_coding	ENST00000571814	83084073	354.000000	proximity ENSG00000176845:82084073-84084073
chr17:83083643-83083794	17	83083644	83083794	ENSG00000178927	protein_coding	ENST00000852066	82450764	632955.000000	proximity ENSG00000178927:81450764-83450764
chr17:83083643-83083794	17	83083644	83083794	ENSG00000181396	protein_coding	ENST00000313056	82418586	665133.000000	proximity ENSG00000181396:81418586-83418586
chr17:83083643-83083794	17	83083644	83083794	ENSG00000181408	protein_coding	ENST00000923106	82368266	715453.000000	proximity ENSG00000181408:81368266-83368266
chr17:83083643-83083794	17	83083644	83083794	ENSG00000182459	protein_coding	ENST00000333437	82359247	724472.000000	proximity ENSG00000182459:81359247-83359247
chr17:83083803-83083954	17	83083804	83083954	ENSG00000141526	protein_coding	ENST00000581287	82233687	850192.000000	proximity ENSG00000141526:81233687-83233687
chr17:83083803-83083954	17	83083804	83083954	ENSG00000141542	protein_coding	ENST00000571995	82698698	385181.000000	proximity ENSG00000141542:81698698-83698698
chr17:83083803-83083954	17	83083804	83083954	ENSG00000141551	protein_coding	ENST00000865418	82273690	810189.000000	proximity ENSG00000141551:81273690-83273690
chr17:83083803-83083954	17	83083804	83083954	ENSG00000141556	protein_coding	ENST00000684760	82752074	331805.000000	proximity ENSG00000141556:81752074-83752074
chr17:83083803-83083954	17	83083804	83083954	ENSG00000141560	protein_coding	ENST00000269373	82716706	367173.000000	proximity ENSG00000141560:81716706-83716706
chr17:83083803-83083954	17	83083804	83083954	ENSG00000141562	protein_coding	ENST00000309794	82458741	625138.000000	proximity ENSG00000141562:81458741-83458741
chr17:83083803-83083954	17	83083804	83083954	ENSG00000141568	protein_coding	ENST00000949344	82519711	564168.000000	proximity ENSG00000141568:81519711-83519711
chr17:83083803-83083954	17	83083804	83083954	ENSG00000141574	protein_coding	ENST00000856795	82328535	755344.000000	proximity ENSG00000141574:81328535-83328535
chr17:83083803-83083954	17	83083804	83083954	ENSG00000141579	protein_coding	ENST00000269394	82840022	243857.000000	proximity ENSG00000141579:81840022-83840022
chr17:83083803-83083954	17	83083804	83083954	ENSG00000141580	protein_coding	ENST00000927073	82648408	435471.000000	proximity ENSG00000141580:81648408-83648408
chr17:83083803-83083954	17	83083804	83083954	ENSG00000167363	protein_coding	ENST00000910354	82735616	348263.000000	proximity ENSG00000167363:81735616-83735616
chr17:83083803-83083954	17	83083804	83083954	ENSG00000169660	protein_coding	ENST00000337014	82418318	665561.000000	proximity ENSG00000169660:81418318-83418318
chr17:83083803-83083954	17	83083804	83083954	ENSG00000169710	protein_coding	ENST00000940344	82098233	985646.000000	proximity ENSG00000169710:81098233-83098233
chr17:83083803-83083954	17	83083804	83083954	ENSG00000173762	protein_coding	ENST00000584284	82317577	766302.000000	proximity ENSG00000173762:81317577-83317577
chr17:83083803-83083954	17	83083804	83083954	ENSG00000175711	protein_coding	ENST00000320865	83051770	32109.000000	proximity ENSG00000175711:82051770-84051770
chr17:83083803-83083954	17	83083804	83083954	ENSG00000176155	protein_coding	ENST00000949584	82212837	871042.000000	proximity ENSG00000176155:81212837-83212837
chr17:83083803-83083954	17	83083804	83083954	ENSG00000176845	protein_coding	ENST00000571814	83084073	194.000000	proximity ENSG00000176845:82084073-84084073
chr17:83083803-83083954	17	83083804	83083954	ENSG00000178927	protein_coding	ENST00000852066	82450764	633115.000000	proximity ENSG00000178927:81450764-83450764
chr17:83083803-83083954	17	83083804	83083954	ENSG00000181396	protein_coding	ENST00000313056	82418586	665293.000000	proximity ENSG00000181396:81418586-83418586
chr17:83083803-83083954	17	83083804	83083954	ENSG00000181408	protein_coding	ENST00000923106	82368266	715613.000000	proximity ENSG00000181408:81368266-83368266
chr17:83083803-83083954	17	83083804	83083954	ENSG00000182459	protein_coding	ENST00000333437	82359247	724632.000000	proximity ENSG00000182459:81359247-83359247
chr17:83084323-83084474	17	83084324	83084474	ENSG00000141526	protein_coding	ENST00000581287	82233687	850712.000000	proximity ENSG00000141526:81233687-83233687
chr17:83084323-83084474	17	83084324	83084474	ENSG00000141542	protein_coding	ENST00000571995	82698698	385701.000000	proximity ENSG00000141542:81698698-83698698
chr17:83084323-83084474	17	83084324	83084474	ENSG00000141551	protein_coding	ENST00000865418	82273690	810709.000000	proximity ENSG00000141551:81273690-83273690
chr17:83084323-83084474	17	83084324	83084474	ENSG00000141556	protein_coding	ENST00000684760	82752074	332325.000000	proximity ENSG00000141556:81752074-83752074
chr17:83084323-83084474	17	83084324	83084474	ENSG00000141560	protein_coding	ENST00000269373	82716706	367693.000000	proximity ENSG00000141560:81716706-83716706
chr17:83084323-83084474	17	83084324	83084474	ENSG00000141562	protein_coding	ENST00000309794	82458741	625658.000000	proximity ENSG00000141562:81458741-83458741
chr17:83084323-83084474	17	83084324	83084474	ENSG00000141568	protein_coding	ENST00000949344	82519711	564688.000000	proximity ENSG00000141568:81519711-83519711
chr17:83084323-83084474	17	83084324	83084474	ENSG00000141574	protein_coding	ENST00000856795	82328535	755864.000000	proximity ENSG00000141574:81328535-83328535
chr17:83084323-83084474	17	83084324	83084474	ENSG00000141579	protein_coding	ENST00000269394	82840022	244377.000000	proximity ENSG00000141579:81840022-83840022
chr17:83084323-83084474	17	83084324	83084474	ENSG00000141580	protein_coding	ENST00000927073	82648408	435991.000000	proximity ENSG00000141580:81648408-83648408
chr17:83084323-83084474	17	83084324	83084474	ENSG00000167363	protein_coding	ENST00000910354	82735616	348783.000000	proximity ENSG00000167363:81735616-83735616
chr17:83084323-83084474	17	83084324	83084474	ENSG00000169660	protein_coding	ENST00000337014	82418318	666081.000000	proximity ENSG00000169660:81418318-83418318
chr17:83084323-83084474	17	83084324	83084474	ENSG00000169710	protein_coding	ENST00000940344	82098233	986166.000000	proximity ENSG00000169710:81098233-83098233
chr17:83084323-83084474	17	83084324	83084474	ENSG00000173762	protein_coding	ENST00000584284	82317577	766822.000000	proximity ENSG00000173762:81317577-83317577
chr17:83084323-83084474	17	83084324	83084474	ENSG00000175711	protein_coding	ENST00000320865	83051770	32629.000000	proximity ENSG00000175711:82051770-84051770
chr17:83084323-83084474	17	83084324	83084474	ENSG00000176155	protein_coding	ENST00000949584	82212837	871562.000000	proximity ENSG00000176155:81212837-83212837
chr17:83084323-83084474	17	83084324	83084474	ENSG00000176845	protein_coding	ENST00000571814	83084073	326.000000	proximity ENSG00000176845:82084073-84084073
chr17:83084323-83084474	17	83084324	83084474	ENSG00000178927	protein_coding	ENST00000852066	82450764	633635.000000	proximity ENSG00000178927:81450764-83450764
chr17:83084323-83084474	17	83084324	83084474	ENSG00000181396	protein_coding	ENST00000313056	82418586	665813.000000	proximity ENSG00000181396:81418586-83418586
chr17:83084323-83084474	17	83084324	83084474	ENSG00000181408	protein_coding	ENST00000923106	82368266	716133.000000	proximity ENSG00000181408:81368266-83368266
chr17:83084323-83084474	17	83084324	83084474	ENSG00000182459	protein_coding	ENST00000333437	82359247	725152.000000	proximity ENSG00000182459:81359247-83359247
chr17:83086283-83086434	17	83086284	83086434	ENSG00000141526	protein_coding	ENST00000581287	82233687	852672.000000	proximity ENSG00000141526:81233687-83233687
chr17:83086283-83086434	17	83086284	83086434	ENSG00000141542	protein_coding	ENST00000571995	82698698	387661.000000	proximity ENSG00000141542:81698698-83698698
chr17:83086283-83086434	17	83086284	83086434	ENSG00000141551	protein_coding	ENST00000865418	82273690	812669.000000	proximity ENSG00000141551:81273690-83273690
chr17:83086283-83086434	17	83086284	83086434	ENSG00000141556	protein_coding	ENST00000684760	82752074	334285.000000	proximity ENSG00000141556:81752074-83752074
chr17:83086283-83086434	17	83086284	83086434	ENSG00000141560	protein_coding	ENST00000269373	82716706	369653.000000	proximity ENSG00000141560:81716706-83716706
chr17:83086283-83086434	17	83086284	83086434	ENSG00000141562	protein_coding	ENST00000309794	82458741	627618.000000	proximity ENSG00000141562:81458741-83458741
chr17:83086283-83086434	17	83086284	83086434	ENSG00000141568	protein_coding	ENST00000949344	82519711	566648.000000	proximity ENSG00000141568:81519711-83519711
chr17:83086283-83086434	17	83086284	83086434	ENSG00000141574	protein_coding	ENST00000856795	82328535	757824.000000	proximity ENSG00000141574:81328535-83328535
chr17:83086283-83086434	17	83086284	83086434	ENSG00000141579	protein_coding	ENST00000269394	82840022	246337.000000	proximity ENSG00000141579:81840022-83840022
chr17:83086283-83086434	17	83086284	83086434	ENSG00000141580	protein_coding	ENST00000927073	82648408	437951.000000	proximity ENSG00000141580:81648408-83648408
chr17:83086283-83086434	17	83086284	83086434	ENSG00000167363	protein_coding	ENST00000910354	82735616	350743.000000	proximity ENSG00000167363:81735616-83735616
chr17:83086283-83086434	17	83086284	83086434	ENSG00000169660	protein_coding	ENST00000337014	82418318	668041.000000	proximity ENSG00000169660:81418318-83418318
chr17:83086283-83086434	17	83086284	83086434	ENSG00000169710	protein_coding	ENST00000940344	82098233	988126.000000	proximity ENSG00000169710:81098233-83098233
chr17:83086283-83086434	17	83086284	83086434	ENSG00000173762	protein_coding	ENST00000584284	82317577	768782.000000	proximity ENSG00000173762:81317577-83317577
chr17:83086283-83086434	17	83086284	83086434	ENSG00000175711	protein_coding	ENST00000320865	83051770	34589.000000	proximity ENSG00000175711:82051770-84051770
chr17:83086283-83086434	17	83086284	83086434	ENSG00000176155	protein_coding	ENST00000949584	82212837	873522.000000	proximity ENSG00000176155:81212837-83212837
chr17:83086283-83086434	17	83086284	83086434	ENSG00000176845	protein_coding	ENST00000571814	83084073	2286.000000	proximity ENSG00000176845:82084073-84084073
chr17:83086283-83086434	17	83086284	83086434	ENSG00000178927	protein_coding	ENST00000852066	82450764	635595.000000	proximity ENSG00000178927:81450764-83450764
chr17:83086283-83086434	17	83086284	83086434	ENSG00000181396	protein_coding	ENST00000313056	82418586	667773.000000	proximity ENSG00000181396:81418586-83418586
chr17:83086283-83086434	17	83086284	83086434	ENSG00000181408	protein_coding	ENST00000923106	82368266	718093.000000	proximity ENSG00000181408:81368266-83368266
chr17:83086283-83086434	17	83086284	83086434	ENSG00000182459	protein_coding	ENST00000333437	82359247	727112.000000	proximity ENSG00000182459:81359247-83359247
chr17:83086603-83086754	17	83086604	83086754	ENSG00000141526	protein_coding	ENST00000581287	82233687	852992.000000	proximity ENSG00000141526:81233687-83233687
chr17:83086603-83086754	17	83086604	83086754	ENSG00000141542	protein_coding	ENST00000571995	82698698	387981.000000	proximity ENSG00000141542:81698698-83698698
chr17:83086603-83086754	17	83086604	83086754	ENSG00000141551	protein_coding	ENST00000865418	82273690	812989.000000	proximity ENSG00000141551:81273690-83273690
chr17:83086603-83086754	17	83086604	83086754	ENSG00000141556	protein_coding	ENST00000684760	82752074	334605.000000	proximity ENSG00000141556:81752074-83752074
chr17:83086603-83086754	17	83086604	83086754	ENSG00000141560	protein_coding	ENST00000269373	82716706	369973.000000	proximity ENSG00000141560:81716706-83716706
chr17:83086603-83086754	17	83086604	83086754	ENSG00000141562	protein_coding	ENST00000309794	82458741	627938.000000	proximity ENSG00000141562:81458741-83458741
chr17:83086603-83086754	17	83086604	83086754	ENSG00000141568	protein_coding	ENST00000949344	82519711	566968.000000	proximity ENSG00000141568:81519711-83519711
chr17:83086603-83086754	17	83086604	83086754	ENSG00000141574	protein_coding	ENST00000856795	82328535	758144.000000	proximity ENSG00000141574:81328535-83328535
chr17:83086603-83086754	17	83086604	83086754	ENSG00000141579	protein_coding	ENST00000269394	82840022	246657.000000	proximity ENSG00000141579:81840022-83840022
chr17:83086603-83086754	17	83086604	83086754	ENSG00000141580	protein_coding	ENST00000927073	82648408	438271.000000	proximity ENSG00000141580:81648408-83648408
chr17:83086603-83086754	17	83086604	83086754	ENSG00000167363	protein_coding	ENST00000910354	82735616	351063.000000	proximity ENSG00000167363:81735616-83735616
chr17:83086603-83086754	17	83086604	83086754	ENSG00000169660	protein_coding	ENST00000337014	82418318	668361.000000	proximity ENSG00000169660:81418318-83418318
chr17:83086603-83086754	17	83086604	83086754	ENSG00000169710	protein_coding	ENST00000940344	82098233	988446.000000	proximity ENSG00000169710:81098233-83098233
chr17:83086603-83086754	17	83086604	83086754	ENSG00000173762	protein_coding	ENST00000584284	82317577	769102.000000	proximity ENSG00000173762:81317577-83317577
chr17:83086603-83086754	17	83086604	83086754	ENSG00000175711	protein_coding	ENST00000320865	83051770	34909.000000	proximity ENSG00000175711:82051770-84051770
chr17:83086603-83086754	17	83086604	83086754	ENSG00000176155	protein_coding	ENST00000949584	82212837	873842.000000	proximity ENSG00000176155:81212837-83212837
chr17:83086603-83086754	17	83086604	83086754	ENSG00000176845	protein_coding	ENST00000571814	83084073	2606.000000	proximity ENSG00000176845:82084073-84084073
chr17:83086603-83086754	17	83086604	83086754	ENSG00000178927	protein_coding	ENST00000852066	82450764	635915.000000	proximity ENSG00000178927:81450764-83450764
chr17:83086603-83086754	17	83086604	83086754	ENSG00000181396	protein_coding	ENST00000313056	82418586	668093.000000	proximity ENSG00000181396:81418586-83418586
chr17:83086603-83086754	17	83086604	83086754	ENSG00000181408	protein_coding	ENST00000923106	82368266	718413.000000	proximity ENSG00000181408:81368266-83368266
chr17:83086603-83086754	17	83086604	83086754	ENSG00000182459	protein_coding	ENST00000333437	82359247	727432.000000	proximity ENSG00000182459:81359247-83359247
chr17:83089848-83089999	17	83089849	83089999	ENSG00000141526	protein_coding	ENST00000581287	82233687	856237.000000	proximity ENSG00000141526:81233687-83233687
chr17:83089848-83089999	17	83089849	83089999	ENSG00000141542	protein_coding	ENST00000571995	82698698	391226.000000	proximity ENSG00000141542:81698698-83698698
chr17:83089848-83089999	17	83089849	83089999	ENSG00000141551	protein_coding	ENST00000865418	82273690	816234.000000	proximity ENSG00000141551:81273690-83273690
chr17:83089848-83089999	17	83089849	83089999	ENSG00000141556	protein_coding	ENST00000684760	82752074	337850.000000	proximity ENSG00000141556:81752074-83752074
chr17:83089848-83089999	17	83089849	83089999	ENSG00000141560	protein_coding	ENST00000269373	82716706	373218.000000	proximity ENSG00000141560:81716706-83716706
chr17:83089848-83089999	17	83089849	83089999	ENSG00000141562	protein_coding	ENST00000309794	82458741	631183.000000	proximity ENSG00000141562:81458741-83458741
chr17:83089848-83089999	17	83089849	83089999	ENSG00000141568	protein_coding	ENST00000949344	82519711	570213.000000	proximity ENSG00000141568:81519711-83519711
chr17:83089848-83089999	17	83089849	83089999	ENSG00000141574	protein_coding	ENST00000856795	82328535	761389.000000	proximity ENSG00000141574:81328535-83328535
chr17:83089848-83089999	17	83089849	83089999	ENSG00000141579	protein_coding	ENST00000269394	82840022	249902.000000	proximity ENSG00000141579:81840022-83840022
chr17:83089848-83089999	17	83089849	83089999	ENSG00000141580	protein_coding	ENST00000927073	82648408	441516.000000	proximity ENSG00000141580:81648408-83648408
chr17:83089848-83089999	17	83089849	83089999	ENSG00000167363	protein_coding	ENST00000910354	82735616	354308.000000	proximity ENSG00000167363:81735616-83735616
chr17:83089848-83089999	17	83089849	83089999	ENSG00000169660	protein_coding	ENST00000337014	82418318	671606.000000	proximity ENSG00000169660:81418318-83418318
chr17:83089848-83089999	17	83089849	83089999	ENSG00000169710	protein_coding	ENST00000940344	82098233	991691.000000	proximity ENSG00000169710:81098233-83098233
chr17:83089848-83089999	17	83089849	83089999	ENSG00000173762	protein_coding	ENST00000584284	82317577	772347.000000	proximity ENSG00000173762:81317577-83317577
chr17:83089848-83089999	17	83089849	83089999	ENSG00000175711	protein_coding	ENST00000320865	83051770	38154.000000	proximity ENSG00000175711:82051770-84051770
chr17:83089848-83089999	17	83089849	83089999	ENSG00000176155	protein_coding	ENST00000949584	82212837	877087.000000	proximity ENSG00000176155:81212837-83212837
chr17:83089848-83089999	17	83089849	83089999	ENSG00000176845	protein_coding	ENST00000571814	83084073	5851.000000	proximity ENSG00000176845:82084073-84084073
chr17:83089848-83089999	17	83089849	83089999	ENSG00000178927	protein_coding	ENST00000852066	82450764	639160.000000	proximity ENSG00000178927:81450764-83450764
chr17:83089848-83089999	17	83089849	83089999	ENSG00000181396	protein_coding	ENST00000313056	82418586	671338.000000	proximity ENSG00000181396:81418586-83418586
chr17:83089848-83089999	17	83089849	83089999	ENSG00000181408	protein_coding	ENST00000923106	82368266	721658.000000	proximity ENSG00000181408:81368266-83368266
chr17:83089848-83089999	17	83089849	83089999	ENSG00000182459	protein_coding	ENST00000333437	82359247	730677.000000	proximity ENSG00000182459:81359247-83359247
chr17:83090003-83090154	17	83090004	83090154	ENSG00000141526	protein_coding	ENST00000581287	82233687	856392.000000	proximity ENSG00000141526:81233687-83233687
chr17:83090003-83090154	17	83090004	83090154	ENSG00000141542	protein_coding	ENST00000571995	82698698	391381.000000	proximity ENSG00000141542:81698698-83698698
chr17:83090003-83090154	17	83090004	83090154	ENSG00000141551	protein_coding	ENST00000865418	82273690	816389.000000	proximity ENSG00000141551:81273690-83273690
chr17:83090003-83090154	17	83090004	83090154	ENSG00000141556	protein_coding	ENST00000684760	82752074	338005.000000	proximity ENSG00000141556:81752074-83752074
chr17:83090003-83090154	17	83090004	83090154	ENSG00000141560	protein_coding	ENST00000269373	82716706	373373.000000	proximity ENSG00000141560:81716706-83716706
chr17:83090003-83090154	17	83090004	83090154	ENSG00000141562	protein_coding	ENST00000309794	82458741	631338.000000	proximity ENSG00000141562:81458741-83458741
chr17:83090003-83090154	17	83090004	83090154	ENSG00000141568	protein_coding	ENST00000949344	82519711	570368.000000	proximity ENSG00000141568:81519711-83519711
chr17:83090003-83090154	17	83090004	83090154	ENSG00000141574	protein_coding	ENST00000856795	82328535	761544.000000	proximity ENSG00000141574:81328535-83328535
chr17:83090003-83090154	17	83090004	83090154	ENSG00000141579	protein_coding	ENST00000269394	82840022	250057.000000	proximity ENSG00000141579:81840022-83840022
chr17:83090003-83090154	17	83090004	83090154	ENSG00000141580	protein_coding	ENST00000927073	82648408	441671.000000	proximity ENSG00000141580:81648408-83648408
chr17:83090003-83090154	17	83090004	83090154	ENSG00000167363	protein_coding	ENST00000910354	82735616	354463.000000	proximity ENSG00000167363:81735616-83735616
chr17:83090003-83090154	17	83090004	83090154	ENSG00000169660	protein_coding	ENST00000337014	82418318	671761.000000	proximity ENSG00000169660:81418318-83418318
chr17:83090003-83090154	17	83090004	83090154	ENSG00000169710	protein_coding	ENST00000940344	82098233	991846.000000	proximity ENSG00000169710:81098233-83098233
chr17:83090003-83090154	17	83090004	83090154	ENSG00000173762	protein_coding	ENST00000584284	82317577	772502.000000	proximity ENSG00000173762:81317577-83317577
chr17:83090003-83090154	17	83090004	83090154	ENSG00000175711	protein_coding	ENST00000320865	83051770	38309.000000	proximity ENSG00000175711:82051770-84051770
chr17:83090003-83090154	17	83090004	83090154	ENSG00000176155	protein_coding	ENST00000949584	82212837	877242.000000	proximity ENSG00000176155:81212837-83212837
chr17:83090003-83090154	17	83090004	83090154	ENSG00000176845	protein_coding	ENST00000571814	83084073	6006.000000	proximity ENSG00000176845:82084073-84084073
chr17:83090003-83090154	17	83090004	83090154	ENSG00000178927	protein_coding	ENST00000852066	82450764	639315.000000	proximity ENSG00000178927:81450764-83450764
chr17:83090003-83090154	17	83090004	83090154	ENSG00000181396	protein_coding	ENST00000313056	82418586	671493.000000	proximity ENSG00000181396:81418586-83418586
chr17:83090003-83090154	17	83090004	83090154	ENSG00000181408	protein_coding	ENST00000923106	82368266	721813.000000	proximity ENSG00000181408:81368266-83368266
chr17:83090003-83090154	17	83090004	83090154	ENSG00000182459	protein_coding	ENST00000333437	82359247	730832.000000	proximity ENSG00000182459:81359247-83359247
chr17:83097000-83097151	17	83097001	83097151	ENSG00000141526	protein_coding	ENST00000581287	82233687	863389.000000	proximity ENSG00000141526:81233687-83233687
chr17:83097000-83097151	17	83097001	83097151	ENSG00000141542	protein_coding	ENST00000571995	82698698	398378.000000	proximity ENSG00000141542:81698698-83698698
chr17:83097000-83097151	17	83097001	83097151	ENSG00000141551	protein_coding	ENST00000865418	82273690	823386.000000	proximity ENSG00000141551:81273690-83273690
chr17:83097000-83097151	17	83097001	83097151	ENSG00000141556	protein_coding	ENST00000684760	82752074	345002.000000	proximity ENSG00000141556:81752074-83752074
chr17:83097000-83097151	17	83097001	83097151	ENSG00000141560	protein_coding	ENST00000269373	82716706	380370.000000	proximity ENSG00000141560:81716706-83716706
chr17:83097000-83097151	17	83097001	83097151	ENSG00000141562	protein_coding	ENST00000309794	82458741	638335.000000	proximity ENSG00000141562:81458741-83458741
chr17:83097000-83097151	17	83097001	83097151	ENSG00000141568	protein_coding	ENST00000949344	82519711	577365.000000	proximity ENSG00000141568:81519711-83519711
chr17:83097000-83097151	17	83097001	83097151	ENSG00000141574	protein_coding	ENST00000856795	82328535	768541.000000	proximity ENSG00000141574:81328535-83328535
chr17:83097000-83097151	17	83097001	83097151	ENSG00000141579	protein_coding	ENST00000269394	82840022	257054.000000	proximity ENSG00000141579:81840022-83840022
chr17:83097000-83097151	17	83097001	83097151	ENSG00000141580	protein_coding	ENST00000927073	82648408	448668.000000	proximity ENSG00000141580:81648408-83648408
chr17:83097000-83097151	17	83097001	83097151	ENSG00000167363	protein_coding	ENST00000910354	82735616	361460.000000	proximity ENSG00000167363:81735616-83735616
chr17:83097000-83097151	17	83097001	83097151	ENSG00000169660	protein_coding	ENST00000337014	82418318	678758.000000	proximity ENSG00000169660:81418318-83418318
chr17:83097000-83097151	17	83097001	83097151	ENSG00000169710	protein_coding	ENST00000940344	82098233	998843.000000	proximity ENSG00000169710:81098233-83098233
chr17:83097000-83097151	17	83097001	83097151	ENSG00000173762	protein_coding	ENST00000584284	82317577	779499.000000	proximity ENSG00000173762:81317577-83317577
chr17:83097000-83097151	17	83097001	83097151	ENSG00000175711	protein_coding	ENST00000320865	83051770	45306.000000	proximity ENSG00000175711:82051770-84051770
chr17:83097000-83097151	17	83097001	83097151	ENSG00000176155	protein_coding	ENST00000949584	82212837	884239.000000	proximity ENSG00000176155:81212837-83212837
chr17:83097000-83097151	17	83097001	83097151	ENSG00000176845	protein_coding	ENST00000571814	83084073	13003.000000	proximity ENSG00000176845:82084073-84084073
chr17:83097000-83097151	17	83097001	83097151	ENSG00000178927	protein_coding	ENST00000852066	82450764	646312.000000	proximity ENSG00000178927:81450764-83450764
chr17:83097000-83097151	17	83097001	83097151	ENSG00000181396	protein_coding	ENST00000313056	82418586	678490.000000	proximity ENSG00000181396:81418586-83418586
chr17:83097000-83097151	17	83097001	83097151	ENSG00000181408	protein_coding	ENST00000923106	82368266	728810.000000	proximity ENSG00000181408:81368266-83368266
chr17:83097000-83097151	17	83097001	83097151	ENSG00000182459	protein_coding	ENST00000333437	82359247	737829.000000	proximity ENSG00000182459:81359247-83359247
chr17:83098674-83098825	17	83098675	83098825	ENSG00000141526	protein_coding	ENST00000581287	82233687	865063.000000	proximity ENSG00000141526:81233687-83233687
chr17:83098674-83098825	17	83098675	83098825	ENSG00000141542	protein_coding	ENST00000571995	82698698	400052.000000	proximity ENSG00000141542:81698698-83698698
chr17:83098674-83098825	17	83098675	83098825	ENSG00000141551	protein_coding	ENST00000865418	82273690	825060.000000	proximity ENSG00000141551:81273690-83273690
chr17:83098674-83098825	17	83098675	83098825	ENSG00000141556	protein_coding	ENST00000684760	82752074	346676.000000	proximity ENSG00000141556:81752074-83752074
chr17:83098674-83098825	17	83098675	83098825	ENSG00000141560	protein_coding	ENST00000269373	82716706	382044.000000	proximity ENSG00000141560:81716706-83716706
chr17:83098674-83098825	17	83098675	83098825	ENSG00000141562	protein_coding	ENST00000309794	82458741	640009.000000	proximity ENSG00000141562:81458741-83458741
chr17:83098674-83098825	17	83098675	83098825	ENSG00000141568	protein_coding	ENST00000949344	82519711	579039.000000	proximity ENSG00000141568:81519711-83519711
chr17:83098674-83098825	17	83098675	83098825	ENSG00000141574	protein_coding	ENST00000856795	82328535	770215.000000	proximity ENSG00000141574:81328535-83328535
chr17:83098674-83098825	17	83098675	83098825	ENSG00000141579	protein_coding	ENST00000269394	82840022	258728.000000	proximity ENSG00000141579:81840022-83840022
chr17:83098674-83098825	17	83098675	83098825	ENSG00000141580	protein_coding	ENST00000927073	82648408	450342.000000	proximity ENSG00000141580:81648408-83648408
chr17:83098674-83098825	17	83098675	83098825	ENSG00000167363	protein_coding	ENST00000910354	82735616	363134.000000	proximity ENSG00000167363:81735616-83735616
chr17:83098674-83098825	17	83098675	83098825	ENSG00000169660	protein_coding	ENST00000337014	82418318	680432.000000	proximity ENSG00000169660:81418318-83418318
chr17:83098674-83098825	17	83098675	83098825	ENSG00000173762	protein_coding	ENST00000584284	82317577	781173.000000	proximity ENSG00000173762:81317577-83317577
chr17:83098674-83098825	17	83098675	83098825	ENSG00000175711	protein_coding	ENST00000320865	83051770	46980.000000	proximity ENSG00000175711:82051770-84051770
chr17:83098674-83098825	17	83098675	83098825	ENSG00000176155	protein_coding	ENST00000949584	82212837	885913.000000	proximity ENSG00000176155:81212837-83212837
chr17:83098674-83098825	17	83098675	83098825	ENSG00000176845	protein_coding	ENST00000571814	83084073	14677.000000	proximity ENSG00000176845:82084073-84084073
chr17:83098674-83098825	17	83098675	83098825	ENSG00000178927	protein_coding	ENST00000852066	82450764	647986.000000	proximity ENSG00000178927:81450764-83450764
chr17:83098674-83098825	17	83098675	83098825	ENSG00000181396	protein_coding	ENST00000313056	82418586	680164.000000	proximity ENSG00000181396:81418586-83418586
chr17:83098674-83098825	17	83098675	83098825	ENSG00000181408	protein_coding	ENST00000923106	82368266	730484.000000	proximity ENSG00000181408:81368266-83368266
chr17:83098674-83098825	17	83098675	83098825	ENSG00000182459	protein_coding	ENST00000333437	82359247	739503.000000	proximity ENSG00000182459:81359247-83359247
chr17:83098834-83098985	17	83098835	83098985	ENSG00000141526	protein_coding	ENST00000581287	82233687	865223.000000	proximity ENSG00000141526:81233687-83233687
chr17:83098834-83098985	17	83098835	83098985	ENSG00000141542	protein_coding	ENST00000571995	82698698	400212.000000	proximity ENSG00000141542:81698698-83698698
chr17:83098834-83098985	17	83098835	83098985	ENSG00000141551	protein_coding	ENST00000865418	82273690	825220.000000	proximity ENSG00000141551:81273690-83273690
chr17:83098834-83098985	17	83098835	83098985	ENSG00000141556	protein_coding	ENST00000684760	82752074	346836.000000	proximity ENSG00000141556:81752074-83752074
chr17:83098834-83098985	17	83098835	83098985	ENSG00000141560	protein_coding	ENST00000269373	82716706	382204.000000	proximity ENSG00000141560:81716706-83716706
chr17:83098834-83098985	17	83098835	83098985	ENSG00000141562	protein_coding	ENST00000309794	82458741	640169.000000	proximity ENSG00000141562:81458741-83458741
chr17:83098834-83098985	17	83098835	83098985	ENSG00000141568	protein_coding	ENST00000949344	82519711	579199.000000	proximity ENSG00000141568:81519711-83519711
chr17:83098834-83098985	17	83098835	83098985	ENSG00000141574	protein_coding	ENST00000856795	82328535	770375.000000	proximity ENSG00000141574:81328535-83328535
chr17:83098834-83098985	17	83098835	83098985	ENSG00000141579	protein_coding	ENST00000269394	82840022	258888.000000	proximity ENSG00000141579:81840022-83840022
chr17:83098834-83098985	17	83098835	83098985	ENSG00000141580	protein_coding	ENST00000927073	82648408	450502.000000	proximity ENSG00000141580:81648408-83648408
chr17:83098834-83098985	17	83098835	83098985	ENSG00000167363	protein_coding	ENST00000910354	82735616	363294.000000	proximity ENSG00000167363:81735616-83735616
chr17:83098834-83098985	17	83098835	83098985	ENSG00000169660	protein_coding	ENST00000337014	82418318	680592.000000	proximity ENSG00000169660:81418318-83418318
chr17:83098834-83098985	17	83098835	83098985	ENSG00000173762	protein_coding	ENST00000584284	82317577	781333.000000	proximity ENSG00000173762:81317577-83317577
chr17:83098834-83098985	17	83098835	83098985	ENSG00000175711	protein_coding	ENST00000320865	83051770	47140.000000	proximity ENSG00000175711:82051770-84051770
chr17:83098834-83098985	17	83098835	83098985	ENSG00000176155	protein_coding	ENST00000949584	82212837	886073.000000	proximity ENSG00000176155:81212837-83212837
chr17:83098834-83098985	17	83098835	83098985	ENSG00000176845	protein_coding	ENST00000571814	83084073	14837.000000	proximity ENSG00000176845:82084073-84084073
chr17:83098834-83098985	17	83098835	83098985	ENSG00000178927	protein_coding	ENST00000852066	82450764	648146.000000	proximity ENSG00000178927:81450764-83450764
chr17:83098834-83098985	17	83098835	83098985	ENSG00000181396	protein_coding	ENST00000313056	82418586	680324.000000	proximity ENSG00000181396:81418586-83418586
chr17:83098834-83098985	17	83098835	83098985	ENSG00000181408	protein_coding	ENST00000923106	82368266	730644.000000	proximity ENSG00000181408:81368266-83368266
chr17:83098834-83098985	17	83098835	83098985	ENSG00000182459	protein_coding	ENST00000333437	82359247	739663.000000	proximity ENSG00000182459:81359247-83359247
chr17:83099614-83099765	17	83099615	83099765	ENSG00000141526	protein_coding	ENST00000581287	82233687	866003.000000	proximity ENSG00000141526:81233687-83233687
chr17:83099614-83099765	17	83099615	83099765	ENSG00000141542	protein_coding	ENST00000571995	82698698	400992.000000	proximity ENSG00000141542:81698698-83698698
chr17:83099614-83099765	17	83099615	83099765	ENSG00000141551	protein_coding	ENST00000865418	82273690	826000.000000	proximity ENSG00000141551:81273690-83273690
chr17:83099614-83099765	17	83099615	83099765	ENSG00000141556	protein_coding	ENST00000684760	82752074	347616.000000	proximity ENSG00000141556:81752074-83752074
chr17:83099614-83099765	17	83099615	83099765	ENSG00000141560	protein_coding	ENST00000269373	82716706	382984.000000	proximity ENSG00000141560:81716706-83716706
chr17:83099614-83099765	17	83099615	83099765	ENSG00000141562	protein_coding	ENST00000309794	82458741	640949.000000	proximity ENSG00000141562:81458741-83458741
chr17:83099614-83099765	17	83099615	83099765	ENSG00000141568	protein_coding	ENST00000949344	82519711	579979.000000	proximity ENSG00000141568:81519711-83519711
chr17:83099614-83099765	17	83099615	83099765	ENSG00000141574	protein_coding	ENST00000856795	82328535	771155.000000	proximity ENSG00000141574:81328535-83328535
chr17:83099614-83099765	17	83099615	83099765	ENSG00000141579	protein_coding	ENST00000269394	82840022	259668.000000	proximity ENSG00000141579:81840022-83840022
chr17:83099614-83099765	17	83099615	83099765	ENSG00000141580	protein_coding	ENST00000927073	82648408	451282.000000	proximity ENSG00000141580:81648408-83648408
chr17:83099614-83099765	17	83099615	83099765	ENSG00000167363	protein_coding	ENST00000910354	82735616	364074.000000	proximity ENSG00000167363:81735616-83735616
chr17:83099614-83099765	17	83099615	83099765	ENSG00000169660	protein_coding	ENST00000337014	82418318	681372.000000	proximity ENSG00000169660:81418318-83418318
chr17:83099614-83099765	17	83099615	83099765	ENSG00000173762	protein_coding	ENST00000584284	82317577	782113.000000	proximity ENSG00000173762:81317577-83317577
chr17:83099614-83099765	17	83099615	83099765	ENSG00000175711	protein_coding	ENST00000320865	83051770	47920.000000	proximity ENSG00000175711:82051770-84051770
chr17:83099614-83099765	17	83099615	83099765	ENSG00000176155	protein_coding	ENST00000949584	82212837	886853.000000	proximity ENSG00000176155:81212837-83212837
chr17:83099614-83099765	17	83099615	83099765	ENSG00000176845	protein_coding	ENST00000571814	83084073	15617.000000	proximity ENSG00000176845:82084073-84084073
chr17:83099614-83099765	17	83099615	83099765	ENSG00000178927	protein_coding	ENST00000852066	82450764	648926.000000	proximity ENSG00000178927:81450764-83450764
chr17:83099614-83099765	17	83099615	83099765	ENSG00000181396	protein_coding	ENST00000313056	82418586	681104.000000	proximity ENSG00000181396:81418586-83418586
chr17:83099614-83099765	17	83099615	83099765	ENSG00000181408	protein_coding	ENST00000923106	82368266	731424.000000	proximity ENSG00000181408:81368266-83368266
chr17:83099614-83099765	17	83099615	83099765	ENSG00000182459	protein_coding	ENST00000333437	82359247	740443.000000	proximity ENSG00000182459:81359247-83359247
chr17:83099799-83099950	17	83099800	83099950	ENSG00000141526	protein_coding	ENST00000581287	82233687	866188.000000	proximity ENSG00000141526:81233687-83233687
chr17:83099799-83099950	17	83099800	83099950	ENSG00000141542	protein_coding	ENST00000571995	82698698	401177.000000	proximity ENSG00000141542:81698698-83698698
chr17:83099799-83099950	17	83099800	83099950	ENSG00000141551	protein_coding	ENST00000865418	82273690	826185.000000	proximity ENSG00000141551:81273690-83273690
chr17:83099799-83099950	17	83099800	83099950	ENSG00000141556	protein_coding	ENST00000684760	82752074	347801.000000	proximity ENSG00000141556:81752074-83752074
chr17:83099799-83099950	17	83099800	83099950	ENSG00000141560	protein_coding	ENST00000269373	82716706	383169.000000	proximity ENSG00000141560:81716706-83716706
chr17:83099799-83099950	17	83099800	83099950	ENSG00000141562	protein_coding	ENST00000309794	82458741	641134.000000	proximity ENSG00000141562:81458741-83458741
chr17:83099799-83099950	17	83099800	83099950	ENSG00000141568	protein_coding	ENST00000949344	82519711	580164.000000	proximity ENSG00000141568:81519711-83519711
chr17:83099799-83099950	17	83099800	83099950	ENSG00000141574	protein_coding	ENST00000856795	82328535	771340.000000	proximity ENSG00000141574:81328535-83328535
chr17:83099799-83099950	17	83099800	83099950	ENSG00000141579	protein_coding	ENST00000269394	82840022	259853.000000	proximity ENSG00000141579:81840022-83840022
chr17:83099799-83099950	17	83099800	83099950	ENSG00000141580	protein_coding	ENST00000927073	82648408	451467.000000	proximity ENSG00000141580:81648408-83648408
chr17:83099799-83099950	17	83099800	83099950	ENSG00000167363	protein_coding	ENST00000910354	82735616	364259.000000	proximity ENSG00000167363:81735616-83735616
chr17:83099799-83099950	17	83099800	83099950	ENSG00000169660	protein_coding	ENST00000337014	82418318	681557.000000	proximity ENSG00000169660:81418318-83418318
chr17:83099799-83099950	17	83099800	83099950	ENSG00000173762	protein_coding	ENST00000584284	82317577	782298.000000	proximity ENSG00000173762:81317577-83317577
chr17:83099799-83099950	17	83099800	83099950	ENSG00000175711	protein_coding	ENST00000320865	83051770	48105.000000	proximity ENSG00000175711:82051770-84051770
chr17:83099799-83099950	17	83099800	83099950	ENSG00000176155	protein_coding	ENST00000949584	82212837	887038.000000	proximity ENSG00000176155:81212837-83212837
chr17:83099799-83099950	17	83099800	83099950	ENSG00000176845	protein_coding	ENST00000571814	83084073	15802.000000	proximity ENSG00000176845:82084073-84084073
chr17:83099799-83099950	17	83099800	83099950	ENSG00000178927	protein_coding	ENST00000852066	82450764	649111.000000	proximity ENSG00000178927:81450764-83450764
chr17:83099799-83099950	17	83099800	83099950	ENSG00000181396	protein_coding	ENST00000313056	82418586	681289.000000	proximity ENSG00000181396:81418586-83418586
chr17:83099799-83099950	17	83099800	83099950	ENSG00000181408	protein_coding	ENST00000923106	82368266	731609.000000	proximity ENSG00000181408:81368266-83368266
chr17:83099799-83099950	17	83099800	83099950	ENSG00000182459	protein_coding	ENST00000333437	82359247	740628.000000	proximity ENSG00000182459:81359247-83359247
chr17:83100239-83100389	17	83100240	83100389	ENSG00000141526	protein_coding	ENST00000581287	82233687	866627.500000	proximity ENSG00000141526:81233687-83233687
chr17:83100239-83100389	17	83100240	83100389	ENSG00000141542	protein_coding	ENST00000571995	82698698	401616.500000	proximity ENSG00000141542:81698698-83698698
chr17:83100239-83100389	17	83100240	83100389	ENSG00000141551	protein_coding	ENST00000865418	82273690	826624.500000	proximity ENSG00000141551:81273690-83273690
chr17:83100239-83100389	17	83100240	83100389	ENSG00000141556	protein_coding	ENST00000684760	82752074	348240.500000	proximity ENSG00000141556:81752074-83752074
chr17:83100239-83100389	17	83100240	83100389	ENSG00000141560	protein_coding	ENST00000269373	82716706	383608.500000	proximity ENSG00000141560:81716706-83716706
chr17:83100239-83100389	17	83100240	83100389	ENSG00000141562	protein_coding	ENST00000309794	82458741	641573.500000	proximity ENSG00000141562:81458741-83458741
chr17:83100239-83100389	17	83100240	83100389	ENSG00000141568	protein_coding	ENST00000949344	82519711	580603.500000	proximity ENSG00000141568:81519711-83519711
chr17:83100239-83100389	17	83100240	83100389	ENSG00000141574	protein_coding	ENST00000856795	82328535	771779.500000	proximity ENSG00000141574:81328535-83328535
chr17:83100239-83100389	17	83100240	83100389	ENSG00000141579	protein_coding	ENST00000269394	82840022	260292.500000	proximity ENSG00000141579:81840022-83840022
chr17:83100239-83100389	17	83100240	83100389	ENSG00000141580	protein_coding	ENST00000927073	82648408	451906.500000	proximity ENSG00000141580:81648408-83648408
chr17:83100239-83100389	17	83100240	83100389	ENSG00000167363	protein_coding	ENST00000910354	82735616	364698.500000	proximity ENSG00000167363:81735616-83735616
chr17:83100239-83100389	17	83100240	83100389	ENSG00000169660	protein_coding	ENST00000337014	82418318	681996.500000	proximity ENSG00000169660:81418318-83418318
chr17:83100239-83100389	17	83100240	83100389	ENSG00000173762	protein_coding	ENST00000584284	82317577	782737.500000	proximity ENSG00000173762:81317577-83317577
chr17:83100239-83100389	17	83100240	83100389	ENSG00000175711	protein_coding	ENST00000320865	83051770	48544.500000	proximity ENSG00000175711:82051770-84051770
chr17:83100239-83100389	17	83100240	83100389	ENSG00000176155	protein_coding	ENST00000949584	82212837	887477.500000	proximity ENSG00000176155:81212837-83212837
chr17:83100239-83100389	17	83100240	83100389	ENSG00000176845	protein_coding	ENST00000571814	83084073	16241.500000	proximity ENSG00000176845:82084073-84084073
chr17:83100239-83100389	17	83100240	83100389	ENSG00000178927	protein_coding	ENST00000852066	82450764	649550.500000	proximity ENSG00000178927:81450764-83450764
chr17:83100239-83100389	17	83100240	83100389	ENSG00000181396	protein_coding	ENST00000313056	82418586	681728.500000	proximity ENSG00000181396:81418586-83418586
chr17:83100239-83100389	17	83100240	83100389	ENSG00000181408	protein_coding	ENST00000923106	82368266	732048.500000	proximity ENSG00000181408:81368266-83368266
chr17:83100239-83100389	17	83100240	83100389	ENSG00000182459	protein_coding	ENST00000333437	82359247	741067.500000	proximity ENSG00000182459:81359247-83359247
chr17:83100393-83100544	17	83100394	83100544	ENSG00000141526	protein_coding	ENST00000581287	82233687	866782.000000	proximity ENSG00000141526:81233687-83233687
chr17:83100393-83100544	17	83100394	83100544	ENSG00000141542	protein_coding	ENST00000571995	82698698	401771.000000	proximity ENSG00000141542:81698698-83698698
chr17:83100393-83100544	17	83100394	83100544	ENSG00000141551	protein_coding	ENST00000865418	82273690	826779.000000	proximity ENSG00000141551:81273690-83273690
chr17:83100393-83100544	17	83100394	83100544	ENSG00000141556	protein_coding	ENST00000684760	82752074	348395.000000	proximity ENSG00000141556:81752074-83752074
chr17:83100393-83100544	17	83100394	83100544	ENSG00000141560	protein_coding	ENST00000269373	82716706	383763.000000	proximity ENSG00000141560:81716706-83716706
chr17:83100393-83100544	17	83100394	83100544	ENSG00000141562	protein_coding	ENST00000309794	82458741	641728.000000	proximity ENSG00000141562:81458741-83458741
chr17:83100393-83100544	17	83100394	83100544	ENSG00000141568	protein_coding	ENST00000949344	82519711	580758.000000	proximity ENSG00000141568:81519711-83519711
chr17:83100393-83100544	17	83100394	83100544	ENSG00000141574	protein_coding	ENST00000856795	82328535	771934.000000	proximity ENSG00000141574:81328535-83328535
chr17:83100393-83100544	17	83100394	83100544	ENSG00000141579	protein_coding	ENST00000269394	82840022	260447.000000	proximity ENSG00000141579:81840022-83840022
chr17:83100393-83100544	17	83100394	83100544	ENSG00000141580	protein_coding	ENST00000927073	82648408	452061.000000	proximity ENSG00000141580:81648408-83648408
chr17:83100393-83100544	17	83100394	83100544	ENSG00000167363	protein_coding	ENST00000910354	82735616	364853.000000	proximity ENSG00000167363:81735616-83735616
chr17:83100393-83100544	17	83100394	83100544	ENSG00000169660	protein_coding	ENST00000337014	82418318	682151.000000	proximity ENSG00000169660:81418318-83418318
chr17:83100393-83100544	17	83100394	83100544	ENSG00000173762	protein_coding	ENST00000584284	82317577	782892.000000	proximity ENSG00000173762:81317577-83317577
chr17:83100393-83100544	17	83100394	83100544	ENSG00000175711	protein_coding	ENST00000320865	83051770	48699.000000	proximity ENSG00000175711:82051770-84051770
chr17:83100393-83100544	17	83100394	83100544	ENSG00000176155	protein_coding	ENST00000949584	82212837	887632.000000	proximity ENSG00000176155:81212837-83212837
chr17:83100393-83100544	17	83100394	83100544	ENSG00000176845	protein_coding	ENST00000571814	83084073	16396.000000	proximity ENSG00000176845:82084073-84084073
chr17:83100393-83100544	17	83100394	83100544	ENSG00000178927	protein_coding	ENST00000852066	82450764	649705.000000	proximity ENSG00000178927:81450764-83450764
chr17:83100393-83100544	17	83100394	83100544	ENSG00000181396	protein_coding	ENST00000313056	82418586	681883.000000	proximity ENSG00000181396:81418586-83418586
chr17:83100393-83100544	17	83100394	83100544	ENSG00000181408	protein_coding	ENST00000923106	82368266	732203.000000	proximity ENSG00000181408:81368266-83368266
chr17:83100393-83100544	17	83100394	83100544	ENSG00000182459	protein_coding	ENST00000333437	82359247	741222.000000	proximity ENSG00000182459:81359247-83359247
chr17:83100895-83101046	17	83100896	83101046	ENSG00000141526	protein_coding	ENST00000581287	82233687	867284.000000	proximity ENSG00000141526:81233687-83233687
chr17:83100895-83101046	17	83100896	83101046	ENSG00000141542	protein_coding	ENST00000571995	82698698	402273.000000	proximity ENSG00000141542:81698698-83698698
chr17:83100895-83101046	17	83100896	83101046	ENSG00000141551	protein_coding	ENST00000865418	82273690	827281.000000	proximity ENSG00000141551:81273690-83273690
chr17:83100895-83101046	17	83100896	83101046	ENSG00000141556	protein_coding	ENST00000684760	82752074	348897.000000	proximity ENSG00000141556:81752074-83752074
chr17:83100895-83101046	17	83100896	83101046	ENSG00000141560	protein_coding	ENST00000269373	82716706	384265.000000	proximity ENSG00000141560:81716706-83716706
chr17:83100895-83101046	17	83100896	83101046	ENSG00000141562	protein_coding	ENST00000309794	82458741	642230.000000	proximity ENSG00000141562:81458741-83458741
chr17:83100895-83101046	17	83100896	83101046	ENSG00000141568	protein_coding	ENST00000949344	82519711	581260.000000	proximity ENSG00000141568:81519711-83519711
chr17:83100895-83101046	17	83100896	83101046	ENSG00000141574	protein_coding	ENST00000856795	82328535	772436.000000	proximity ENSG00000141574:81328535-83328535
chr17:83100895-83101046	17	83100896	83101046	ENSG00000141579	protein_coding	ENST00000269394	82840022	260949.000000	proximity ENSG00000141579:81840022-83840022
chr17:83100895-83101046	17	83100896	83101046	ENSG00000141580	protein_coding	ENST00000927073	82648408	452563.000000	proximity ENSG00000141580:81648408-83648408
chr17:83100895-83101046	17	83100896	83101046	ENSG00000167363	protein_coding	ENST00000910354	82735616	365355.000000	proximity ENSG00000167363:81735616-83735616
chr17:83100895-83101046	17	83100896	83101046	ENSG00000169660	protein_coding	ENST00000337014	82418318	682653.000000	proximity ENSG00000169660:81418318-83418318
chr17:83100895-83101046	17	83100896	83101046	ENSG00000173762	protein_coding	ENST00000584284	82317577	783394.000000	proximity ENSG00000173762:81317577-83317577
chr17:83100895-83101046	17	83100896	83101046	ENSG00000175711	protein_coding	ENST00000320865	83051770	49201.000000	proximity ENSG00000175711:82051770-84051770
chr17:83100895-83101046	17	83100896	83101046	ENSG00000176155	protein_coding	ENST00000949584	82212837	888134.000000	proximity ENSG00000176155:81212837-83212837
chr17:83100895-83101046	17	83100896	83101046	ENSG00000176845	protein_coding	ENST00000571814	83084073	16898.000000	proximity ENSG00000176845:82084073-84084073
chr17:83100895-83101046	17	83100896	83101046	ENSG00000178927	protein_coding	ENST00000852066	82450764	650207.000000	proximity ENSG00000178927:81450764-83450764
chr17:83100895-83101046	17	83100896	83101046	ENSG00000181396	protein_coding	ENST00000313056	82418586	682385.000000	proximity ENSG00000181396:81418586-83418586
chr17:83100895-83101046	17	83100896	83101046	ENSG00000181408	protein_coding	ENST00000923106	82368266	732705.000000	proximity ENSG00000181408:81368266-83368266
chr17:83100895-83101046	17	83100896	83101046	ENSG00000182459	protein_coding	ENST00000333437	82359247	741724.000000	proximity ENSG00000182459:81359247-83359247
chr17:83101075-83101226	17	83101076	83101226	ENSG00000141526	protein_coding	ENST00000581287	82233687	867464.000000	proximity ENSG00000141526:81233687-83233687
chr17:83101075-83101226	17	83101076	83101226	ENSG00000141542	protein_coding	ENST00000571995	82698698	402453.000000	proximity ENSG00000141542:81698698-83698698
chr17:83101075-83101226	17	83101076	83101226	ENSG00000141551	protein_coding	ENST00000865418	82273690	827461.000000	proximity ENSG00000141551:81273690-83273690
chr17:83101075-83101226	17	83101076	83101226	ENSG00000141556	protein_coding	ENST00000684760	82752074	349077.000000	proximity ENSG00000141556:81752074-83752074
chr17:83101075-83101226	17	83101076	83101226	ENSG00000141560	protein_coding	ENST00000269373	82716706	384445.000000	proximity ENSG00000141560:81716706-83716706
chr17:83101075-83101226	17	83101076	83101226	ENSG00000141562	protein_coding	ENST00000309794	82458741	642410.000000	proximity ENSG00000141562:81458741-83458741
chr17:83101075-83101226	17	83101076	83101226	ENSG00000141568	protein_coding	ENST00000949344	82519711	581440.000000	proximity ENSG00000141568:81519711-83519711
chr17:83101075-83101226	17	83101076	83101226	ENSG00000141574	protein_coding	ENST00000856795	82328535	772616.000000	proximity ENSG00000141574:81328535-83328535
chr17:83101075-83101226	17	83101076	83101226	ENSG00000141579	protein_coding	ENST00000269394	82840022	261129.000000	proximity ENSG00000141579:81840022-83840022
chr17:83101075-83101226	17	83101076	83101226	ENSG00000141580	protein_coding	ENST00000927073	82648408	452743.000000	proximity ENSG00000141580:81648408-83648408
chr17:83101075-83101226	17	83101076	83101226	ENSG00000167363	protein_coding	ENST00000910354	82735616	365535.000000	proximity ENSG00000167363:81735616-83735616
chr17:83101075-83101226	17	83101076	83101226	ENSG00000169660	protein_coding	ENST00000337014	82418318	682833.000000	proximity ENSG00000169660:81418318-83418318
chr17:83101075-83101226	17	83101076	83101226	ENSG00000173762	protein_coding	ENST00000584284	82317577	783574.000000	proximity ENSG00000173762:81317577-83317577
chr17:83101075-83101226	17	83101076	83101226	ENSG00000175711	protein_coding	ENST00000320865	83051770	49381.000000	proximity ENSG00000175711:82051770-84051770
chr17:83101075-83101226	17	83101076	83101226	ENSG00000176155	protein_coding	ENST00000949584	82212837	888314.000000	proximity ENSG00000176155:81212837-83212837
chr17:83101075-83101226	17	83101076	83101226	ENSG00000176845	protein_coding	ENST00000571814	83084073	17078.000000	proximity ENSG00000176845:82084073-84084073
chr17:83101075-83101226	17	83101076	83101226	ENSG00000178927	protein_coding	ENST00000852066	82450764	650387.000000	proximity ENSG00000178927:81450764-83450764
chr17:83101075-83101226	17	83101076	83101226	ENSG00000181396	protein_coding	ENST00000313056	82418586	682565.000000	proximity ENSG00000181396:81418586-83418586
chr17:83101075-83101226	17	83101076	83101226	ENSG00000181408	protein_coding	ENST00000923106	82368266	732885.000000	proximity ENSG00000181408:81368266-83368266
chr17:83101075-83101226	17	83101076	83101226	ENSG00000182459	protein_coding	ENST00000333437	82359247	741904.000000	proximity ENSG00000182459:81359247-83359247
chr17:83101823-83101974	17	83101824	83101974	ENSG00000141526	protein_coding	ENST00000581287	82233687	868212.000000	proximity ENSG00000141526:81233687-83233687
chr17:83101823-83101974	17	83101824	83101974	ENSG00000141542	protein_coding	ENST00000571995	82698698	403201.000000	proximity ENSG00000141542:81698698-83698698
chr17:83101823-83101974	17	83101824	83101974	ENSG00000141551	protein_coding	ENST00000865418	82273690	828209.000000	proximity ENSG00000141551:81273690-83273690
chr17:83101823-83101974	17	83101824	83101974	ENSG00000141556	protein_coding	ENST00000684760	82752074	349825.000000	proximity ENSG00000141556:81752074-83752074
chr17:83101823-83101974	17	83101824	83101974	ENSG00000141560	protein_coding	ENST00000269373	82716706	385193.000000	proximity ENSG00000141560:81716706-83716706
chr17:83101823-83101974	17	83101824	83101974	ENSG00000141562	protein_coding	ENST00000309794	82458741	643158.000000	proximity ENSG00000141562:81458741-83458741
chr17:83101823-83101974	17	83101824	83101974	ENSG00000141568	protein_coding	ENST00000949344	82519711	582188.000000	proximity ENSG00000141568:81519711-83519711
chr17:83101823-83101974	17	83101824	83101974	ENSG00000141574	protein_coding	ENST00000856795	82328535	773364.000000	proximity ENSG00000141574:81328535-83328535
chr17:83101823-83101974	17	83101824	83101974	ENSG00000141579	protein_coding	ENST00000269394	82840022	261877.000000	proximity ENSG00000141579:81840022-83840022
chr17:83101823-83101974	17	83101824	83101974	ENSG00000141580	protein_coding	ENST00000927073	82648408	453491.000000	proximity ENSG00000141580:81648408-83648408
chr17:83101823-83101974	17	83101824	83101974	ENSG00000167363	protein_coding	ENST00000910354	82735616	366283.000000	proximity ENSG00000167363:81735616-83735616
chr17:83101823-83101974	17	83101824	83101974	ENSG00000169660	protein_coding	ENST00000337014	82418318	683581.000000	proximity ENSG00000169660:81418318-83418318
chr17:83101823-83101974	17	83101824	83101974	ENSG00000173762	protein_coding	ENST00000584284	82317577	784322.000000	proximity ENSG00000173762:81317577-83317577
chr17:83101823-83101974	17	83101824	83101974	ENSG00000175711	protein_coding	ENST00000320865	83051770	50129.000000	proximity ENSG00000175711:82051770-84051770
chr17:83101823-83101974	17	83101824	83101974	ENSG00000176155	protein_coding	ENST00000949584	82212837	889062.000000	proximity ENSG00000176155:81212837-83212837
chr17:83101823-83101974	17	83101824	83101974	ENSG00000176845	protein_coding	ENST00000571814	83084073	17826.000000	proximity ENSG00000176845:82084073-84084073
chr17:83101823-83101974	17	83101824	83101974	ENSG00000178927	protein_coding	ENST00000852066	82450764	651135.000000	proximity ENSG00000178927:81450764-83450764
chr17:83101823-83101974	17	83101824	83101974	ENSG00000181396	protein_coding	ENST00000313056	82418586	683313.000000	proximity ENSG00000181396:81418586-83418586
chr17:83101823-83101974	17	83101824	83101974	ENSG00000181408	protein_coding	ENST00000923106	82368266	733633.000000	proximity ENSG00000181408:81368266-83368266
chr17:83101823-83101974	17	83101824	83101974	ENSG00000182459	protein_coding	ENST00000333437	82359247	742652.000000	proximity ENSG00000182459:81359247-83359247
chr17:83103273-83103423	17	83103274	83103423	ENSG00000141526	protein_coding	ENST00000581287	82233687	869661.500000	proximity ENSG00000141526:81233687-83233687
chr17:83103273-83103423	17	83103274	83103423	ENSG00000141542	protein_coding	ENST00000571995	82698698	404650.500000	proximity ENSG00000141542:81698698-83698698
chr17:83103273-83103423	17	83103274	83103423	ENSG00000141551	protein_coding	ENST00000865418	82273690	829658.500000	proximity ENSG00000141551:81273690-83273690
chr17:83103273-83103423	17	83103274	83103423	ENSG00000141556	protein_coding	ENST00000684760	82752074	351274.500000	proximity ENSG00000141556:81752074-83752074
chr17:83103273-83103423	17	83103274	83103423	ENSG00000141560	protein_coding	ENST00000269373	82716706	386642.500000	proximity ENSG00000141560:81716706-83716706
chr17:83103273-83103423	17	83103274	83103423	ENSG00000141562	protein_coding	ENST00000309794	82458741	644607.500000	proximity ENSG00000141562:81458741-83458741
chr17:83103273-83103423	17	83103274	83103423	ENSG00000141568	protein_coding	ENST00000949344	82519711	583637.500000	proximity ENSG00000141568:81519711-83519711
chr17:83103273-83103423	17	83103274	83103423	ENSG00000141574	protein_coding	ENST00000856795	82328535	774813.500000	proximity ENSG00000141574:81328535-83328535
chr17:83103273-83103423	17	83103274	83103423	ENSG00000141579	protein_coding	ENST00000269394	82840022	263326.500000	proximity ENSG00000141579:81840022-83840022
chr17:83103273-83103423	17	83103274	83103423	ENSG00000141580	protein_coding	ENST00000927073	82648408	454940.500000	proximity ENSG00000141580:81648408-83648408
chr17:83103273-83103423	17	83103274	83103423	ENSG00000167363	protein_coding	ENST00000910354	82735616	367732.500000	proximity ENSG00000167363:81735616-83735616
chr17:83103273-83103423	17	83103274	83103423	ENSG00000169660	protein_coding	ENST00000337014	82418318	685030.500000	proximity ENSG00000169660:81418318-83418318
chr17:83103273-83103423	17	83103274	83103423	ENSG00000173762	protein_coding	ENST00000584284	82317577	785771.500000	proximity ENSG00000173762:81317577-83317577
chr17:83103273-83103423	17	83103274	83103423	ENSG00000175711	protein_coding	ENST00000320865	83051770	51578.500000	proximity ENSG00000175711:82051770-84051770
chr17:83103273-83103423	17	83103274	83103423	ENSG00000176155	protein_coding	ENST00000949584	82212837	890511.500000	proximity ENSG00000176155:81212837-83212837
chr17:83103273-83103423	17	83103274	83103423	ENSG00000176845	protein_coding	ENST00000571814	83084073	19275.500000	proximity ENSG00000176845:82084073-84084073
chr17:83103273-83103423	17	83103274	83103423	ENSG00000178927	protein_coding	ENST00000852066	82450764	652584.500000	proximity ENSG00000178927:81450764-83450764
chr17:83103273-83103423	17	83103274	83103423	ENSG00000181396	protein_coding	ENST00000313056	82418586	684762.500000	proximity ENSG00000181396:81418586-83418586
chr17:83103273-83103423	17	83103274	83103423	ENSG00000181408	protein_coding	ENST00000923106	82368266	735082.500000	proximity ENSG00000181408:81368266-83368266
chr17:83103273-83103423	17	83103274	83103423	ENSG00000182459	protein_coding	ENST00000333437	82359247	744101.500000	proximity ENSG00000182459:81359247-83359247
chr17:83103471-83103620	17	83103472	83103620	ENSG00000141526	protein_coding	ENST00000581287	82233687	869859.000000	proximity ENSG00000141526:81233687-83233687
chr17:83103471-83103620	17	83103472	83103620	ENSG00000141542	protein_coding	ENST00000571995	82698698	404848.000000	proximity ENSG00000141542:81698698-83698698
chr17:83103471-83103620	17	83103472	83103620	ENSG00000141551	protein_coding	ENST00000865418	82273690	829856.000000	proximity ENSG00000141551:81273690-83273690
chr17:83103471-83103620	17	83103472	83103620	ENSG00000141556	protein_coding	ENST00000684760	82752074	351472.000000	proximity ENSG00000141556:81752074-83752074
chr17:83103471-83103620	17	83103472	83103620	ENSG00000141560	protein_coding	ENST00000269373	82716706	386840.000000	proximity ENSG00000141560:81716706-83716706
chr17:83103471-83103620	17	83103472	83103620	ENSG00000141562	protein_coding	ENST00000309794	82458741	644805.000000	proximity ENSG00000141562:81458741-83458741
chr17:83103471-83103620	17	83103472	83103620	ENSG00000141568	protein_coding	ENST00000949344	82519711	583835.000000	proximity ENSG00000141568:81519711-83519711
chr17:83103471-83103620	17	83103472	83103620	ENSG00000141574	protein_coding	ENST00000856795	82328535	775011.000000	proximity ENSG00000141574:81328535-83328535
chr17:83103471-83103620	17	83103472	83103620	ENSG00000141579	protein_coding	ENST00000269394	82840022	263524.000000	proximity ENSG00000141579:81840022-83840022
chr17:83103471-83103620	17	83103472	83103620	ENSG00000141580	protein_coding	ENST00000927073	82648408	455138.000000	proximity ENSG00000141580:81648408-83648408
chr17:83103471-83103620	17	83103472	83103620	ENSG00000167363	protein_coding	ENST00000910354	82735616	367930.000000	proximity ENSG00000167363:81735616-83735616
chr17:83103471-83103620	17	83103472	83103620	ENSG00000169660	protein_coding	ENST00000337014	82418318	685228.000000	proximity ENSG00000169660:81418318-83418318
chr17:83103471-83103620	17	83103472	83103620	ENSG00000173762	protein_coding	ENST00000584284	82317577	785969.000000	proximity ENSG00000173762:81317577-83317577
chr17:83103471-83103620	17	83103472	83103620	ENSG00000175711	protein_coding	ENST00000320865	83051770	51776.000000	proximity ENSG00000175711:82051770-84051770
chr17:83103471-83103620	17	83103472	83103620	ENSG00000176155	protein_coding	ENST00000949584	82212837	890709.000000	proximity ENSG00000176155:81212837-83212837
chr17:83103471-83103620	17	83103472	83103620	ENSG00000176845	protein_coding	ENST00000571814	83084073	19473.000000	proximity ENSG00000176845:82084073-84084073
chr17:83103471-83103620	17	83103472	83103620	ENSG00000178927	protein_coding	ENST00000852066	82450764	652782.000000	proximity ENSG00000178927:81450764-83450764
chr17:83103471-83103620	17	83103472	83103620	ENSG00000181396	protein_coding	ENST00000313056	82418586	684960.000000	proximity ENSG00000181396:81418586-83418586
chr17:83103471-83103620	17	83103472	83103620	ENSG00000181408	protein_coding	ENST00000923106	82368266	735280.000000	proximity ENSG00000181408:81368266-83368266
chr17:83103471-83103620	17	83103472	83103620	ENSG00000182459	protein_coding	ENST00000333437	82359247	744299.000000	proximity ENSG00000182459:81359247-83359247
chr17:83103629-83103780	17	83103630	83103780	ENSG00000141526	protein_coding	ENST00000581287	82233687	870018.000000	proximity ENSG00000141526:81233687-83233687
chr17:83103629-83103780	17	83103630	83103780	ENSG00000141542	protein_coding	ENST00000571995	82698698	405007.000000	proximity ENSG00000141542:81698698-83698698
chr17:83103629-83103780	17	83103630	83103780	ENSG00000141551	protein_coding	ENST00000865418	82273690	830015.000000	proximity ENSG00000141551:81273690-83273690
chr17:83103629-83103780	17	83103630	83103780	ENSG00000141556	protein_coding	ENST00000684760	82752074	351631.000000	proximity ENSG00000141556:81752074-83752074
chr17:83103629-83103780	17	83103630	83103780	ENSG00000141560	protein_coding	ENST00000269373	82716706	386999.000000	proximity ENSG00000141560:81716706-83716706
chr17:83103629-83103780	17	83103630	83103780	ENSG00000141562	protein_coding	ENST00000309794	82458741	644964.000000	proximity ENSG00000141562:81458741-83458741
chr17:83103629-83103780	17	83103630	83103780	ENSG00000141568	protein_coding	ENST00000949344	82519711	583994.000000	proximity ENSG00000141568:81519711-83519711
chr17:83103629-83103780	17	83103630	83103780	ENSG00000141574	protein_coding	ENST00000856795	82328535	775170.000000	proximity ENSG00000141574:81328535-83328535
chr17:83103629-83103780	17	83103630	83103780	ENSG00000141579	protein_coding	ENST00000269394	82840022	263683.000000	proximity ENSG00000141579:81840022-83840022
chr17:83103629-83103780	17	83103630	83103780	ENSG00000141580	protein_coding	ENST00000927073	82648408	455297.000000	proximity ENSG00000141580:81648408-83648408
chr17:83103629-83103780	17	83103630	83103780	ENSG00000167363	protein_coding	ENST00000910354	82735616	368089.000000	proximity ENSG00000167363:81735616-83735616
chr17:83103629-83103780	17	83103630	83103780	ENSG00000169660	protein_coding	ENST00000337014	82418318	685387.000000	proximity ENSG00000169660:81418318-83418318
chr17:83103629-83103780	17	83103630	83103780	ENSG00000173762	protein_coding	ENST00000584284	82317577	786128.000000	proximity ENSG00000173762:81317577-83317577
chr17:83103629-83103780	17	83103630	83103780	ENSG00000175711	protein_coding	ENST00000320865	83051770	51935.000000	proximity ENSG00000175711:82051770-84051770
chr17:83103629-83103780	17	83103630	83103780	ENSG00000176155	protein_coding	ENST00000949584	82212837	890868.000000	proximity ENSG00000176155:81212837-83212837
chr17:83103629-83103780	17	83103630	83103780	ENSG00000176845	protein_coding	ENST00000571814	83084073	19632.000000	proximity ENSG00000176845:82084073-84084073
chr17:83103629-83103780	17	83103630	83103780	ENSG00000178927	protein_coding	ENST00000852066	82450764	652941.000000	proximity ENSG00000178927:81450764-83450764
chr17:83103629-83103780	17	83103630	83103780	ENSG00000181396	protein_coding	ENST00000313056	82418586	685119.000000	proximity ENSG00000181396:81418586-83418586
chr17:83103629-83103780	17	83103630	83103780	ENSG00000181408	protein_coding	ENST00000923106	82368266	735439.000000	proximity ENSG00000181408:81368266-83368266
chr17:83103629-83103780	17	83103630	83103780	ENSG00000182459	protein_coding	ENST00000333437	82359247	744458.000000	proximity ENSG00000182459:81359247-83359247
chr17:83104669-83104820	17	83104670	83104820	ENSG00000141526	protein_coding	ENST00000581287	82233687	871058.000000	proximity ENSG00000141526:81233687-83233687
chr17:83104669-83104820	17	83104670	83104820	ENSG00000141542	protein_coding	ENST00000571995	82698698	406047.000000	proximity ENSG00000141542:81698698-83698698
chr17:83104669-83104820	17	83104670	83104820	ENSG00000141551	protein_coding	ENST00000865418	82273690	831055.000000	proximity ENSG00000141551:81273690-83273690
chr17:83104669-83104820	17	83104670	83104820	ENSG00000141556	protein_coding	ENST00000684760	82752074	352671.000000	proximity ENSG00000141556:81752074-83752074
chr17:83104669-83104820	17	83104670	83104820	ENSG00000141560	protein_coding	ENST00000269373	82716706	388039.000000	proximity ENSG00000141560:81716706-83716706
chr17:83104669-83104820	17	83104670	83104820	ENSG00000141562	protein_coding	ENST00000309794	82458741	646004.000000	proximity ENSG00000141562:81458741-83458741
chr17:83104669-83104820	17	83104670	83104820	ENSG00000141568	protein_coding	ENST00000949344	82519711	585034.000000	proximity ENSG00000141568:81519711-83519711
chr17:83104669-83104820	17	83104670	83104820	ENSG00000141574	protein_coding	ENST00000856795	82328535	776210.000000	proximity ENSG00000141574:81328535-83328535
chr17:83104669-83104820	17	83104670	83104820	ENSG00000141579	protein_coding	ENST00000269394	82840022	264723.000000	proximity ENSG00000141579:81840022-83840022
chr17:83104669-83104820	17	83104670	83104820	ENSG00000141580	protein_coding	ENST00000927073	82648408	456337.000000	proximity ENSG00000141580:81648408-83648408
chr17:83104669-83104820	17	83104670	83104820	ENSG00000167363	protein_coding	ENST00000910354	82735616	369129.000000	proximity ENSG00000167363:81735616-83735616
chr17:83104669-83104820	17	83104670	83104820	ENSG00000169660	protein_coding	ENST00000337014	82418318	686427.000000	proximity ENSG00000169660:81418318-83418318
chr17:83104669-83104820	17	83104670	83104820	ENSG00000173762	protein_coding	ENST00000584284	82317577	787168.000000	proximity ENSG00000173762:81317577-83317577
chr17:83104669-83104820	17	83104670	83104820	ENSG00000175711	protein_coding	ENST00000320865	83051770	52975.000000	proximity ENSG00000175711:82051770-84051770
chr17:83104669-83104820	17	83104670	83104820	ENSG00000176155	protein_coding	ENST00000949584	82212837	891908.000000	proximity ENSG00000176155:81212837-83212837
chr17:83104669-83104820	17	83104670	83104820	ENSG00000176845	protein_coding	ENST00000571814	83084073	20672.000000	proximity ENSG00000176845:82084073-84084073
chr17:83104669-83104820	17	83104670	83104820	ENSG00000178927	protein_coding	ENST00000852066	82450764	653981.000000	proximity ENSG00000178927:81450764-83450764
chr17:83104669-83104820	17	83104670	83104820	ENSG00000181396	protein_coding	ENST00000313056	82418586	686159.000000	proximity ENSG00000181396:81418586-83418586
chr17:83104669-83104820	17	83104670	83104820	ENSG00000181408	protein_coding	ENST00000923106	82368266	736479.000000	proximity ENSG00000181408:81368266-83368266
chr17:83104669-83104820	17	83104670	83104820	ENSG00000182459	protein_coding	ENST00000333437	82359247	745498.000000	proximity ENSG00000182459:81359247-83359247
chr17:83104829-83104980	17	83104830	83104980	ENSG00000141526	protein_coding	ENST00000581287	82233687	871218.000000	proximity ENSG00000141526:81233687-83233687
chr17:83104829-83104980	17	83104830	83104980	ENSG00000141542	protein_coding	ENST00000571995	82698698	406207.000000	proximity ENSG00000141542:81698698-83698698
chr17:83104829-83104980	17	83104830	83104980	ENSG00000141551	protein_coding	ENST00000865418	82273690	831215.000000	proximity ENSG00000141551:81273690-83273690
chr17:83104829-83104980	17	83104830	83104980	ENSG00000141556	protein_coding	ENST00000684760	82752074	352831.000000	proximity ENSG00000141556:81752074-83752074
chr17:83104829-83104980	17	83104830	83104980	ENSG00000141560	protein_coding	ENST00000269373	82716706	388199.000000	proximity ENSG00000141560:81716706-83716706
chr17:83104829-83104980	17	83104830	83104980	ENSG00000141562	protein_coding	ENST00000309794	82458741	646164.000000	proximity ENSG00000141562:81458741-83458741
chr17:83104829-83104980	17	83104830	83104980	ENSG00000141568	protein_coding	ENST00000949344	82519711	585194.000000	proximity ENSG00000141568:81519711-83519711
chr17:83104829-83104980	17	83104830	83104980	ENSG00000141574	protein_coding	ENST00000856795	82328535	776370.000000	proximity ENSG00000141574:81328535-83328535
chr17:83104829-83104980	17	83104830	83104980	ENSG00000141579	protein_coding	ENST00000269394	82840022	264883.000000	proximity ENSG00000141579:81840022-83840022
chr17:83104829-83104980	17	83104830	83104980	ENSG00000141580	protein_coding	ENST00000927073	82648408	456497.000000	proximity ENSG00000141580:81648408-83648408
chr17:83104829-83104980	17	83104830	83104980	ENSG00000167363	protein_coding	ENST00000910354	82735616	369289.000000	proximity ENSG00000167363:81735616-83735616
chr17:83104829-83104980	17	83104830	83104980	ENSG00000169660	protein_coding	ENST00000337014	82418318	686587.000000	proximity ENSG00000169660:81418318-83418318
chr17:83104829-83104980	17	83104830	83104980	ENSG00000173762	protein_coding	ENST00000584284	82317577	787328.000000	proximity ENSG00000173762:81317577-83317577
chr17:83104829-83104980	17	83104830	83104980	ENSG00000175711	protein_coding	ENST00000320865	83051770	53135.000000	proximity ENSG00000175711:82051770-84051770
chr17:83104829-83104980	17	83104830	83104980	ENSG00000176155	protein_coding	ENST00000949584	82212837	892068.000000	proximity ENSG00000176155:81212837-83212837
chr17:83104829-83104980	17	83104830	83104980	ENSG00000176845	protein_coding	ENST00000571814	83084073	20832.000000	proximity ENSG00000176845:82084073-84084073
chr17:83104829-83104980	17	83104830	83104980	ENSG00000178927	protein_coding	ENST00000852066	82450764	654141.000000	proximity ENSG00000178927:81450764-83450764
chr17:83104829-83104980	17	83104830	83104980	ENSG00000181396	protein_coding	ENST00000313056	82418586	686319.000000	proximity ENSG00000181396:81418586-83418586
chr17:83104829-83104980	17	83104830	83104980	ENSG00000181408	protein_coding	ENST00000923106	82368266	736639.000000	proximity ENSG00000181408:81368266-83368266
chr17:83104829-83104980	17	83104830	83104980	ENSG00000182459	protein_coding	ENST00000333437	82359247	745658.000000	proximity ENSG00000182459:81359247-83359247
chr17:83106969-83107120	17	83106970	83107120	ENSG00000141526	protein_coding	ENST00000581287	82233687	873358.000000	proximity ENSG00000141526:81233687-83233687
chr17:83106969-83107120	17	83106970	83107120	ENSG00000141542	protein_coding	ENST00000571995	82698698	408347.000000	proximity ENSG00000141542:81698698-83698698
chr17:83106969-83107120	17	83106970	83107120	ENSG00000141551	protein_coding	ENST00000865418	82273690	833355.000000	proximity ENSG00000141551:81273690-83273690
chr17:83106969-83107120	17	83106970	83107120	ENSG00000141556	protein_coding	ENST00000684760	82752074	354971.000000	proximity ENSG00000141556:81752074-83752074
chr17:83106969-83107120	17	83106970	83107120	ENSG00000141560	protein_coding	ENST00000269373	82716706	390339.000000	proximity ENSG00000141560:81716706-83716706
chr17:83106969-83107120	17	83106970	83107120	ENSG00000141562	protein_coding	ENST00000309794	82458741	648304.000000	proximity ENSG00000141562:81458741-83458741
chr17:83106969-83107120	17	83106970	83107120	ENSG00000141568	protein_coding	ENST00000949344	82519711	587334.000000	proximity ENSG00000141568:81519711-83519711
chr17:83106969-83107120	17	83106970	83107120	ENSG00000141574	protein_coding	ENST00000856795	82328535	778510.000000	proximity ENSG00000141574:81328535-83328535
chr17:83106969-83107120	17	83106970	83107120	ENSG00000141579	protein_coding	ENST00000269394	82840022	267023.000000	proximity ENSG00000141579:81840022-83840022
chr17:83106969-83107120	17	83106970	83107120	ENSG00000141580	protein_coding	ENST00000927073	82648408	458637.000000	proximity ENSG00000141580:81648408-83648408
chr17:83106969-83107120	17	83106970	83107120	ENSG00000167363	protein_coding	ENST00000910354	82735616	371429.000000	proximity ENSG00000167363:81735616-83735616
chr17:83106969-83107120	17	83106970	83107120	ENSG00000169660	protein_coding	ENST00000337014	82418318	688727.000000	proximity ENSG00000169660:81418318-83418318
chr17:83106969-83107120	17	83106970	83107120	ENSG00000173762	protein_coding	ENST00000584284	82317577	789468.000000	proximity ENSG00000173762:81317577-83317577
chr17:83106969-83107120	17	83106970	83107120	ENSG00000175711	protein_coding	ENST00000320865	83051770	55275.000000	proximity ENSG00000175711:82051770-84051770
chr17:83106969-83107120	17	83106970	83107120	ENSG00000176155	protein_coding	ENST00000949584	82212837	894208.000000	proximity ENSG00000176155:81212837-83212837
chr17:83106969-83107120	17	83106970	83107120	ENSG00000176845	protein_coding	ENST00000571814	83084073	22972.000000	proximity ENSG00000176845:82084073-84084073
chr17:83106969-83107120	17	83106970	83107120	ENSG00000178927	protein_coding	ENST00000852066	82450764	656281.000000	proximity ENSG00000178927:81450764-83450764
chr17:83106969-83107120	17	83106970	83107120	ENSG00000181396	protein_coding	ENST00000313056	82418586	688459.000000	proximity ENSG00000181396:81418586-83418586
chr17:83106969-83107120	17	83106970	83107120	ENSG00000181408	protein_coding	ENST00000923106	82368266	738779.000000	proximity ENSG00000181408:81368266-83368266
chr17:83106969-83107120	17	83106970	83107120	ENSG00000182459	protein_coding	ENST00000333437	82359247	747798.000000	proximity ENSG00000182459:81359247-83359247
chr17:83110694-83110845	17	83110695	83110845	ENSG00000141526	protein_coding	ENST00000581287	82233687	877083.000000	proximity ENSG00000141526:81233687-83233687
chr17:83110694-83110845	17	83110695	83110845	ENSG00000141542	protein_coding	ENST00000571995	82698698	412072.000000	proximity ENSG00000141542:81698698-83698698
chr17:83110694-83110845	17	83110695	83110845	ENSG00000141551	protein_coding	ENST00000865418	82273690	837080.000000	proximity ENSG00000141551:81273690-83273690
chr17:83110694-83110845	17	83110695	83110845	ENSG00000141556	protein_coding	ENST00000684760	82752074	358696.000000	proximity ENSG00000141556:81752074-83752074
chr17:83110694-83110845	17	83110695	83110845	ENSG00000141560	protein_coding	ENST00000269373	82716706	394064.000000	proximity ENSG00000141560:81716706-83716706
chr17:83110694-83110845	17	83110695	83110845	ENSG00000141562	protein_coding	ENST00000309794	82458741	652029.000000	proximity ENSG00000141562:81458741-83458741
chr17:83110694-83110845	17	83110695	83110845	ENSG00000141568	protein_coding	ENST00000949344	82519711	591059.000000	proximity ENSG00000141568:81519711-83519711
chr17:83110694-83110845	17	83110695	83110845	ENSG00000141574	protein_coding	ENST00000856795	82328535	782235.000000	proximity ENSG00000141574:81328535-83328535
chr17:83110694-83110845	17	83110695	83110845	ENSG00000141579	protein_coding	ENST00000269394	82840022	270748.000000	proximity ENSG00000141579:81840022-83840022
chr17:83110694-83110845	17	83110695	83110845	ENSG00000141580	protein_coding	ENST00000927073	82648408	462362.000000	proximity ENSG00000141580:81648408-83648408
chr17:83110694-83110845	17	83110695	83110845	ENSG00000167363	protein_coding	ENST00000910354	82735616	375154.000000	proximity ENSG00000167363:81735616-83735616
chr17:83110694-83110845	17	83110695	83110845	ENSG00000169660	protein_coding	ENST00000337014	82418318	692452.000000	proximity ENSG00000169660:81418318-83418318
chr17:83110694-83110845	17	83110695	83110845	ENSG00000173762	protein_coding	ENST00000584284	82317577	793193.000000	proximity ENSG00000173762:81317577-83317577
chr17:83110694-83110845	17	83110695	83110845	ENSG00000175711	protein_coding	ENST00000320865	83051770	59000.000000	proximity ENSG00000175711:82051770-84051770
chr17:83110694-83110845	17	83110695	83110845	ENSG00000176155	protein_coding	ENST00000949584	82212837	897933.000000	proximity ENSG00000176155:81212837-83212837
chr17:83110694-83110845	17	83110695	83110845	ENSG00000176845	protein_coding	ENST00000571814	83084073	26697.000000	proximity ENSG00000176845:82084073-84084073
chr17:83110694-83110845	17	83110695	83110845	ENSG00000178927	protein_coding	ENST00000852066	82450764	660006.000000	proximity ENSG00000178927:81450764-83450764
chr17:83110694-83110845	17	83110695	83110845	ENSG00000181396	protein_coding	ENST00000313056	82418586	692184.000000	proximity ENSG00000181396:81418586-83418586
chr17:83110694-83110845	17	83110695	83110845	ENSG00000181408	protein_coding	ENST00000923106	82368266	742504.000000	proximity ENSG00000181408:81368266-83368266
chr17:83110694-83110845	17	83110695	83110845	ENSG00000182459	protein_coding	ENST00000333437	82359247	751523.000000	proximity ENSG00000182459:81359247-83359247
chr17:83110909-83111060	17	83110910	83111060	ENSG00000141526	protein_coding	ENST00000581287	82233687	877298.000000	proximity ENSG00000141526:81233687-83233687
chr17:83110909-83111060	17	83110910	83111060	ENSG00000141542	protein_coding	ENST00000571995	82698698	412287.000000	proximity ENSG00000141542:81698698-83698698
chr17:83110909-83111060	17	83110910	83111060	ENSG00000141551	protein_coding	ENST00000865418	82273690	837295.000000	proximity ENSG00000141551:81273690-83273690
chr17:83110909-83111060	17	83110910	83111060	ENSG00000141556	protein_coding	ENST00000684760	82752074	358911.000000	proximity ENSG00000141556:81752074-83752074
chr17:83110909-83111060	17	83110910	83111060	ENSG00000141560	protein_coding	ENST00000269373	82716706	394279.000000	proximity ENSG00000141560:81716706-83716706
chr17:83110909-83111060	17	83110910	83111060	ENSG00000141562	protein_coding	ENST00000309794	82458741	652244.000000	proximity ENSG00000141562:81458741-83458741
chr17:83110909-83111060	17	83110910	83111060	ENSG00000141568	protein_coding	ENST00000949344	82519711	591274.000000	proximity ENSG00000141568:81519711-83519711
chr17:83110909-83111060	17	83110910	83111060	ENSG00000141574	protein_coding	ENST00000856795	82328535	782450.000000	proximity ENSG00000141574:81328535-83328535
chr17:83110909-83111060	17	83110910	83111060	ENSG00000141579	protein_coding	ENST00000269394	82840022	270963.000000	proximity ENSG00000141579:81840022-83840022
chr17:83110909-83111060	17	83110910	83111060	ENSG00000141580	protein_coding	ENST00000927073	82648408	462577.000000	proximity ENSG00000141580:81648408-83648408
chr17:83110909-83111060	17	83110910	83111060	ENSG00000167363	protein_coding	ENST00000910354	82735616	375369.000000	proximity ENSG00000167363:81735616-83735616
chr17:83110909-83111060	17	83110910	83111060	ENSG00000169660	protein_coding	ENST00000337014	82418318	692667.000000	proximity ENSG00000169660:81418318-83418318
chr17:83110909-83111060	17	83110910	83111060	ENSG00000173762	protein_coding	ENST00000584284	82317577	793408.000000	proximity ENSG00000173762:81317577-83317577
chr17:83110909-83111060	17	83110910	83111060	ENSG00000175711	protein_coding	ENST00000320865	83051770	59215.000000	proximity ENSG00000175711:82051770-84051770
chr17:83110909-83111060	17	83110910	83111060	ENSG00000176155	protein_coding	ENST00000949584	82212837	898148.000000	proximity ENSG00000176155:81212837-83212837
chr17:83110909-83111060	17	83110910	83111060	ENSG00000176845	protein_coding	ENST00000571814	83084073	26912.000000	proximity ENSG00000176845:82084073-84084073
chr17:83110909-83111060	17	83110910	83111060	ENSG00000178927	protein_coding	ENST00000852066	82450764	660221.000000	proximity ENSG00000178927:81450764-83450764
chr17:83110909-83111060	17	83110910	83111060	ENSG00000181396	protein_coding	ENST00000313056	82418586	692399.000000	proximity ENSG00000181396:81418586-83418586
chr17:83110909-83111060	17	83110910	83111060	ENSG00000181408	protein_coding	ENST00000923106	82368266	742719.000000	proximity ENSG00000181408:81368266-83368266
chr17:83110909-83111060	17	83110910	83111060	ENSG00000182459	protein_coding	ENST00000333437	82359247	751738.000000	proximity ENSG00000182459:81359247-83359247
chr17:83133490-83133641	17	83133491	83133641	ENSG00000141526	protein_coding	ENST00000581287	82233687	899879.000000	proximity ENSG00000141526:81233687-83233687
chr17:83133490-83133641	17	83133491	83133641	ENSG00000141542	protein_coding	ENST00000571995	82698698	434868.000000	proximity ENSG00000141542:81698698-83698698
chr17:83133490-83133641	17	83133491	83133641	ENSG00000141551	protein_coding	ENST00000865418	82273690	859876.000000	proximity ENSG00000141551:81273690-83273690
chr17:83133490-83133641	17	83133491	83133641	ENSG00000141556	protein_coding	ENST00000684760	82752074	381492.000000	proximity ENSG00000141556:81752074-83752074
chr17:83133490-83133641	17	83133491	83133641	ENSG00000141560	protein_coding	ENST00000269373	82716706	416860.000000	proximity ENSG00000141560:81716706-83716706
chr17:83133490-83133641	17	83133491	83133641	ENSG00000141562	protein_coding	ENST00000309794	82458741	674825.000000	proximity ENSG00000141562:81458741-83458741
chr17:83133490-83133641	17	83133491	83133641	ENSG00000141568	protein_coding	ENST00000949344	82519711	613855.000000	proximity ENSG00000141568:81519711-83519711
chr17:83133490-83133641	17	83133491	83133641	ENSG00000141574	protein_coding	ENST00000856795	82328535	805031.000000	proximity ENSG00000141574:81328535-83328535
chr17:83133490-83133641	17	83133491	83133641	ENSG00000141579	protein_coding	ENST00000269394	82840022	293544.000000	proximity ENSG00000141579:81840022-83840022
chr17:83133490-83133641	17	83133491	83133641	ENSG00000141580	protein_coding	ENST00000927073	82648408	485158.000000	proximity ENSG00000141580:81648408-83648408
chr17:83133490-83133641	17	83133491	83133641	ENSG00000167363	protein_coding	ENST00000910354	82735616	397950.000000	proximity ENSG00000167363:81735616-83735616
chr17:83133490-83133641	17	83133491	83133641	ENSG00000169660	protein_coding	ENST00000337014	82418318	715248.000000	proximity ENSG00000169660:81418318-83418318
chr17:83133490-83133641	17	83133491	83133641	ENSG00000173762	protein_coding	ENST00000584284	82317577	815989.000000	proximity ENSG00000173762:81317577-83317577
chr17:83133490-83133641	17	83133491	83133641	ENSG00000175711	protein_coding	ENST00000320865	83051770	81796.000000	proximity ENSG00000175711:82051770-84051770
chr17:83133490-83133641	17	83133491	83133641	ENSG00000176155	protein_coding	ENST00000949584	82212837	920729.000000	proximity ENSG00000176155:81212837-83212837
chr17:83133490-83133641	17	83133491	83133641	ENSG00000176845	protein_coding	ENST00000571814	83084073	49493.000000	proximity ENSG00000176845:82084073-84084073
chr17:83133490-83133641	17	83133491	83133641	ENSG00000178927	protein_coding	ENST00000852066	82450764	682802.000000	proximity ENSG00000178927:81450764-83450764
chr17:83133490-83133641	17	83133491	83133641	ENSG00000181396	protein_coding	ENST00000313056	82418586	714980.000000	proximity ENSG00000181396:81418586-83418586
chr17:83133490-83133641	17	83133491	83133641	ENSG00000181408	protein_coding	ENST00000923106	82368266	765300.000000	proximity ENSG00000181408:81368266-83368266
chr17:83133490-83133641	17	83133491	83133641	ENSG00000182459	protein_coding	ENST00000333437	82359247	774319.000000	proximity ENSG00000182459:81359247-83359247
chr17:83144430-83144581	17	83144431	83144581	ENSG00000141526	protein_coding	ENST00000581287	82233687	910819.000000	proximity ENSG00000141526:81233687-83233687
chr17:83144430-83144581	17	83144431	83144581	ENSG00000141542	protein_coding	ENST00000571995	82698698	445808.000000	proximity ENSG00000141542:81698698-83698698
chr17:83144430-83144581	17	83144431	83144581	ENSG00000141551	protein_coding	ENST00000865418	82273690	870816.000000	proximity ENSG00000141551:81273690-83273690
chr17:83144430-83144581	17	83144431	83144581	ENSG00000141556	protein_coding	ENST00000684760	82752074	392432.000000	proximity ENSG00000141556:81752074-83752074
chr17:83144430-83144581	17	83144431	83144581	ENSG00000141560	protein_coding	ENST00000269373	82716706	427800.000000	proximity ENSG00000141560:81716706-83716706
chr17:83144430-83144581	17	83144431	83144581	ENSG00000141562	protein_coding	ENST00000309794	82458741	685765.000000	proximity ENSG00000141562:81458741-83458741
chr17:83144430-83144581	17	83144431	83144581	ENSG00000141568	protein_coding	ENST00000949344	82519711	624795.000000	proximity ENSG00000141568:81519711-83519711
chr17:83144430-83144581	17	83144431	83144581	ENSG00000141574	protein_coding	ENST00000856795	82328535	815971.000000	proximity ENSG00000141574:81328535-83328535
chr17:83144430-83144581	17	83144431	83144581	ENSG00000141579	protein_coding	ENST00000269394	82840022	304484.000000	proximity ENSG00000141579:81840022-83840022
chr17:83144430-83144581	17	83144431	83144581	ENSG00000141580	protein_coding	ENST00000927073	82648408	496098.000000	proximity ENSG00000141580:81648408-83648408
chr17:83144430-83144581	17	83144431	83144581	ENSG00000167363	protein_coding	ENST00000910354	82735616	408890.000000	proximity ENSG00000167363:81735616-83735616
chr17:83144430-83144581	17	83144431	83144581	ENSG00000169660	protein_coding	ENST00000337014	82418318	726188.000000	proximity ENSG00000169660:81418318-83418318
chr17:83144430-83144581	17	83144431	83144581	ENSG00000173762	protein_coding	ENST00000584284	82317577	826929.000000	proximity ENSG00000173762:81317577-83317577
chr17:83144430-83144581	17	83144431	83144581	ENSG00000175711	protein_coding	ENST00000320865	83051770	92736.000000	proximity ENSG00000175711:82051770-84051770
chr17:83144430-83144581	17	83144431	83144581	ENSG00000176155	protein_coding	ENST00000949584	82212837	931669.000000	proximity ENSG00000176155:81212837-83212837
chr17:83144430-83144581	17	83144431	83144581	ENSG00000176845	protein_coding	ENST00000571814	83084073	60433.000000	proximity ENSG00000176845:82084073-84084073
chr17:83144430-83144581	17	83144431	83144581	ENSG00000178927	protein_coding	ENST00000852066	82450764	693742.000000	proximity ENSG00000178927:81450764-83450764
chr17:83144430-83144581	17	83144431	83144581	ENSG00000181396	protein_coding	ENST00000313056	82418586	725920.000000	proximity ENSG00000181396:81418586-83418586
chr17:83144430-83144581	17	83144431	83144581	ENSG00000181408	protein_coding	ENST00000923106	82368266	776240.000000	proximity ENSG00000181408:81368266-83368266
chr17:83144430-83144581	17	83144431	83144581	ENSG00000182459	protein_coding	ENST00000333437	82359247	785259.000000	proximity ENSG00000182459:81359247-83359247
chr17:83144670-83144821	17	83144671	83144821	ENSG00000141526	protein_coding	ENST00000581287	82233687	911059.000000	proximity ENSG00000141526:81233687-83233687
chr17:83144670-83144821	17	83144671	83144821	ENSG00000141542	protein_coding	ENST00000571995	82698698	446048.000000	proximity ENSG00000141542:81698698-83698698
chr17:83144670-83144821	17	83144671	83144821	ENSG00000141551	protein_coding	ENST00000865418	82273690	871056.000000	proximity ENSG00000141551:81273690-83273690
chr17:83144670-83144821	17	83144671	83144821	ENSG00000141556	protein_coding	ENST00000684760	82752074	392672.000000	proximity ENSG00000141556:81752074-83752074
chr17:83144670-83144821	17	83144671	83144821	ENSG00000141560	protein_coding	ENST00000269373	82716706	428040.000000	proximity ENSG00000141560:81716706-83716706
chr17:83144670-83144821	17	83144671	83144821	ENSG00000141562	protein_coding	ENST00000309794	82458741	686005.000000	proximity ENSG00000141562:81458741-83458741
chr17:83144670-83144821	17	83144671	83144821	ENSG00000141568	protein_coding	ENST00000949344	82519711	625035.000000	proximity ENSG00000141568:81519711-83519711
chr17:83144670-83144821	17	83144671	83144821	ENSG00000141574	protein_coding	ENST00000856795	82328535	816211.000000	proximity ENSG00000141574:81328535-83328535
chr17:83144670-83144821	17	83144671	83144821	ENSG00000141579	protein_coding	ENST00000269394	82840022	304724.000000	proximity ENSG00000141579:81840022-83840022
chr17:83144670-83144821	17	83144671	83144821	ENSG00000141580	protein_coding	ENST00000927073	82648408	496338.000000	proximity ENSG00000141580:81648408-83648408
chr17:83144670-83144821	17	83144671	83144821	ENSG00000167363	protein_coding	ENST00000910354	82735616	409130.000000	proximity ENSG00000167363:81735616-83735616
chr17:83144670-83144821	17	83144671	83144821	ENSG00000169660	protein_coding	ENST00000337014	82418318	726428.000000	proximity ENSG00000169660:81418318-83418318
chr17:83144670-83144821	17	83144671	83144821	ENSG00000173762	protein_coding	ENST00000584284	82317577	827169.000000	proximity ENSG00000173762:81317577-83317577
chr17:83144670-83144821	17	83144671	83144821	ENSG00000175711	protein_coding	ENST00000320865	83051770	92976.000000	proximity ENSG00000175711:82051770-84051770
chr17:83144670-83144821	17	83144671	83144821	ENSG00000176155	protein_coding	ENST00000949584	82212837	931909.000000	proximity ENSG00000176155:81212837-83212837
chr17:83144670-83144821	17	83144671	83144821	ENSG00000176845	protein_coding	ENST00000571814	83084073	60673.000000	proximity ENSG00000176845:82084073-84084073
chr17:83144670-83144821	17	83144671	83144821	ENSG00000178927	protein_coding	ENST00000852066	82450764	693982.000000	proximity ENSG00000178927:81450764-83450764
chr17:83144670-83144821	17	83144671	83144821	ENSG00000181396	protein_coding	ENST00000313056	82418586	726160.000000	proximity ENSG00000181396:81418586-83418586
chr17:83144670-83144821	17	83144671	83144821	ENSG00000181408	protein_coding	ENST00000923106	82368266	776480.000000	proximity ENSG00000181408:81368266-83368266
chr17:83144670-83144821	17	83144671	83144821	ENSG00000182459	protein_coding	ENST00000333437	82359247	785499.000000	proximity ENSG00000182459:81359247-83359247
chr17:83144935-83145086	17	83144936	83145086	ENSG00000141526	protein_coding	ENST00000581287	82233687	911324.000000	proximity ENSG00000141526:81233687-83233687
chr17:83144935-83145086	17	83144936	83145086	ENSG00000141542	protein_coding	ENST00000571995	82698698	446313.000000	proximity ENSG00000141542:81698698-83698698
chr17:83144935-83145086	17	83144936	83145086	ENSG00000141551	protein_coding	ENST00000865418	82273690	871321.000000	proximity ENSG00000141551:81273690-83273690
chr17:83144935-83145086	17	83144936	83145086	ENSG00000141556	protein_coding	ENST00000684760	82752074	392937.000000	proximity ENSG00000141556:81752074-83752074
chr17:83144935-83145086	17	83144936	83145086	ENSG00000141560	protein_coding	ENST00000269373	82716706	428305.000000	proximity ENSG00000141560:81716706-83716706
chr17:83144935-83145086	17	83144936	83145086	ENSG00000141562	protein_coding	ENST00000309794	82458741	686270.000000	proximity ENSG00000141562:81458741-83458741
chr17:83144935-83145086	17	83144936	83145086	ENSG00000141568	protein_coding	ENST00000949344	82519711	625300.000000	proximity ENSG00000141568:81519711-83519711
chr17:83144935-83145086	17	83144936	83145086	ENSG00000141574	protein_coding	ENST00000856795	82328535	816476.000000	proximity ENSG00000141574:81328535-83328535
chr17:83144935-83145086	17	83144936	83145086	ENSG00000141579	protein_coding	ENST00000269394	82840022	304989.000000	proximity ENSG00000141579:81840022-83840022
chr17:83144935-83145086	17	83144936	83145086	ENSG00000141580	protein_coding	ENST00000927073	82648408	496603.000000	proximity ENSG00000141580:81648408-83648408
chr17:83144935-83145086	17	83144936	83145086	ENSG00000167363	protein_coding	ENST00000910354	82735616	409395.000000	proximity ENSG00000167363:81735616-83735616
chr17:83144935-83145086	17	83144936	83145086	ENSG00000169660	protein_coding	ENST00000337014	82418318	726693.000000	proximity ENSG00000169660:81418318-83418318
chr17:83144935-83145086	17	83144936	83145086	ENSG00000173762	protein_coding	ENST00000584284	82317577	827434.000000	proximity ENSG00000173762:81317577-83317577
chr17:83144935-83145086	17	83144936	83145086	ENSG00000175711	protein_coding	ENST00000320865	83051770	93241.000000	proximity ENSG00000175711:82051770-84051770
chr17:83144935-83145086	17	83144936	83145086	ENSG00000176155	protein_coding	ENST00000949584	82212837	932174.000000	proximity ENSG00000176155:81212837-83212837
chr17:83144935-83145086	17	83144936	83145086	ENSG00000176845	protein_coding	ENST00000571814	83084073	60938.000000	proximity ENSG00000176845:82084073-84084073
chr17:83144935-83145086	17	83144936	83145086	ENSG00000178927	protein_coding	ENST00000852066	82450764	694247.000000	proximity ENSG00000178927:81450764-83450764
chr17:83144935-83145086	17	83144936	83145086	ENSG00000181396	protein_coding	ENST00000313056	82418586	726425.000000	proximity ENSG00000181396:81418586-83418586
chr17:83144935-83145086	17	83144936	83145086	ENSG00000181408	protein_coding	ENST00000923106	82368266	776745.000000	proximity ENSG00000181408:81368266-83368266
chr17:83144935-83145086	17	83144936	83145086	ENSG00000182459	protein_coding	ENST00000333437	82359247	785764.000000	proximity ENSG00000182459:81359247-83359247
chr17:83149810-83149961	17	83149811	83149961	ENSG00000141526	protein_coding	ENST00000581287	82233687	916199.000000	proximity ENSG00000141526:81233687-83233687
chr17:83149810-83149961	17	83149811	83149961	ENSG00000141542	protein_coding	ENST00000571995	82698698	451188.000000	proximity ENSG00000141542:81698698-83698698
chr17:83149810-83149961	17	83149811	83149961	ENSG00000141551	protein_coding	ENST00000865418	82273690	876196.000000	proximity ENSG00000141551:81273690-83273690
chr17:83149810-83149961	17	83149811	83149961	ENSG00000141556	protein_coding	ENST00000684760	82752074	397812.000000	proximity ENSG00000141556:81752074-83752074
chr17:83149810-83149961	17	83149811	83149961	ENSG00000141560	protein_coding	ENST00000269373	82716706	433180.000000	proximity ENSG00000141560:81716706-83716706
chr17:83149810-83149961	17	83149811	83149961	ENSG00000141562	protein_coding	ENST00000309794	82458741	691145.000000	proximity ENSG00000141562:81458741-83458741
chr17:83149810-83149961	17	83149811	83149961	ENSG00000141568	protein_coding	ENST00000949344	82519711	630175.000000	proximity ENSG00000141568:81519711-83519711
chr17:83149810-83149961	17	83149811	83149961	ENSG00000141574	protein_coding	ENST00000856795	82328535	821351.000000	proximity ENSG00000141574:81328535-83328535
chr17:83149810-83149961	17	83149811	83149961	ENSG00000141579	protein_coding	ENST00000269394	82840022	309864.000000	proximity ENSG00000141579:81840022-83840022
chr17:83149810-83149961	17	83149811	83149961	ENSG00000141580	protein_coding	ENST00000927073	82648408	501478.000000	proximity ENSG00000141580:81648408-83648408
chr17:83149810-83149961	17	83149811	83149961	ENSG00000167363	protein_coding	ENST00000910354	82735616	414270.000000	proximity ENSG00000167363:81735616-83735616
chr17:83149810-83149961	17	83149811	83149961	ENSG00000169660	protein_coding	ENST00000337014	82418318	731568.000000	proximity ENSG00000169660:81418318-83418318
chr17:83149810-83149961	17	83149811	83149961	ENSG00000173762	protein_coding	ENST00000584284	82317577	832309.000000	proximity ENSG00000173762:81317577-83317577
chr17:83149810-83149961	17	83149811	83149961	ENSG00000175711	protein_coding	ENST00000320865	83051770	98116.000000	proximity ENSG00000175711:82051770-84051770
chr17:83149810-83149961	17	83149811	83149961	ENSG00000176155	protein_coding	ENST00000949584	82212837	937049.000000	proximity ENSG00000176155:81212837-83212837
chr17:83149810-83149961	17	83149811	83149961	ENSG00000176845	protein_coding	ENST00000571814	83084073	65813.000000	proximity ENSG00000176845:82084073-84084073
chr17:83149810-83149961	17	83149811	83149961	ENSG00000178927	protein_coding	ENST00000852066	82450764	699122.000000	proximity ENSG00000178927:81450764-83450764
chr17:83149810-83149961	17	83149811	83149961	ENSG00000181396	protein_coding	ENST00000313056	82418586	731300.000000	proximity ENSG00000181396:81418586-83418586
chr17:83149810-83149961	17	83149811	83149961	ENSG00000181408	protein_coding	ENST00000923106	82368266	781620.000000	proximity ENSG00000181408:81368266-83368266
chr17:83149810-83149961	17	83149811	83149961	ENSG00000182459	protein_coding	ENST00000333437	82359247	790639.000000	proximity ENSG00000182459:81359247-83359247
chr17:83151690-83151841	17	83151691	83151841	ENSG00000141526	protein_coding	ENST00000581287	82233687	918079.000000	proximity ENSG00000141526:81233687-83233687
chr17:83151690-83151841	17	83151691	83151841	ENSG00000141542	protein_coding	ENST00000571995	82698698	453068.000000	proximity ENSG00000141542:81698698-83698698
chr17:83151690-83151841	17	83151691	83151841	ENSG00000141551	protein_coding	ENST00000865418	82273690	878076.000000	proximity ENSG00000141551:81273690-83273690
chr17:83151690-83151841	17	83151691	83151841	ENSG00000141556	protein_coding	ENST00000684760	82752074	399692.000000	proximity ENSG00000141556:81752074-83752074
chr17:83151690-83151841	17	83151691	83151841	ENSG00000141560	protein_coding	ENST00000269373	82716706	435060.000000	proximity ENSG00000141560:81716706-83716706
chr17:83151690-83151841	17	83151691	83151841	ENSG00000141562	protein_coding	ENST00000309794	82458741	693025.000000	proximity ENSG00000141562:81458741-83458741
chr17:83151690-83151841	17	83151691	83151841	ENSG00000141568	protein_coding	ENST00000949344	82519711	632055.000000	proximity ENSG00000141568:81519711-83519711
chr17:83151690-83151841	17	83151691	83151841	ENSG00000141574	protein_coding	ENST00000856795	82328535	823231.000000	proximity ENSG00000141574:81328535-83328535
chr17:83151690-83151841	17	83151691	83151841	ENSG00000141579	protein_coding	ENST00000269394	82840022	311744.000000	proximity ENSG00000141579:81840022-83840022
chr17:83151690-83151841	17	83151691	83151841	ENSG00000141580	protein_coding	ENST00000927073	82648408	503358.000000	proximity ENSG00000141580:81648408-83648408
chr17:83151690-83151841	17	83151691	83151841	ENSG00000167363	protein_coding	ENST00000910354	82735616	416150.000000	proximity ENSG00000167363:81735616-83735616
chr17:83151690-83151841	17	83151691	83151841	ENSG00000169660	protein_coding	ENST00000337014	82418318	733448.000000	proximity ENSG00000169660:81418318-83418318
chr17:83151690-83151841	17	83151691	83151841	ENSG00000173762	protein_coding	ENST00000584284	82317577	834189.000000	proximity ENSG00000173762:81317577-83317577
chr17:83151690-83151841	17	83151691	83151841	ENSG00000175711	protein_coding	ENST00000320865	83051770	99996.000000	proximity ENSG00000175711:82051770-84051770
chr17:83151690-83151841	17	83151691	83151841	ENSG00000176155	protein_coding	ENST00000949584	82212837	938929.000000	proximity ENSG00000176155:81212837-83212837
chr17:83151690-83151841	17	83151691	83151841	ENSG00000176845	protein_coding	ENST00000571814	83084073	67693.000000	proximity ENSG00000176845:82084073-84084073
chr17:83151690-83151841	17	83151691	83151841	ENSG00000178927	protein_coding	ENST00000852066	82450764	701002.000000	proximity ENSG00000178927:81450764-83450764
chr17:83151690-83151841	17	83151691	83151841	ENSG00000181396	protein_coding	ENST00000313056	82418586	733180.000000	proximity ENSG00000181396:81418586-83418586
chr17:83151690-83151841	17	83151691	83151841	ENSG00000181408	protein_coding	ENST00000923106	82368266	783500.000000	proximity ENSG00000181408:81368266-83368266
chr17:83151690-83151841	17	83151691	83151841	ENSG00000182459	protein_coding	ENST00000333437	82359247	792519.000000	proximity ENSG00000182459:81359247-83359247
chr17:83155395-83155546	17	83155396	83155546	ENSG00000141526	protein_coding	ENST00000581287	82233687	921784.000000	proximity ENSG00000141526:81233687-83233687
chr17:83155395-83155546	17	83155396	83155546	ENSG00000141542	protein_coding	ENST00000571995	82698698	456773.000000	proximity ENSG00000141542:81698698-83698698
chr17:83155395-83155546	17	83155396	83155546	ENSG00000141551	protein_coding	ENST00000865418	82273690	881781.000000	proximity ENSG00000141551:81273690-83273690
chr17:83155395-83155546	17	83155396	83155546	ENSG00000141556	protein_coding	ENST00000684760	82752074	403397.000000	proximity ENSG00000141556:81752074-83752074
chr17:83155395-83155546	17	83155396	83155546	ENSG00000141560	protein_coding	ENST00000269373	82716706	438765.000000	proximity ENSG00000141560:81716706-83716706
chr17:83155395-83155546	17	83155396	83155546	ENSG00000141562	protein_coding	ENST00000309794	82458741	696730.000000	proximity ENSG00000141562:81458741-83458741
chr17:83155395-83155546	17	83155396	83155546	ENSG00000141568	protein_coding	ENST00000949344	82519711	635760.000000	proximity ENSG00000141568:81519711-83519711
chr17:83155395-83155546	17	83155396	83155546	ENSG00000141574	protein_coding	ENST00000856795	82328535	826936.000000	proximity ENSG00000141574:81328535-83328535
chr17:83155395-83155546	17	83155396	83155546	ENSG00000141579	protein_coding	ENST00000269394	82840022	315449.000000	proximity ENSG00000141579:81840022-83840022
chr17:83155395-83155546	17	83155396	83155546	ENSG00000141580	protein_coding	ENST00000927073	82648408	507063.000000	proximity ENSG00000141580:81648408-83648408
chr17:83155395-83155546	17	83155396	83155546	ENSG00000167363	protein_coding	ENST00000910354	82735616	419855.000000	proximity ENSG00000167363:81735616-83735616
chr17:83155395-83155546	17	83155396	83155546	ENSG00000169660	protein_coding	ENST00000337014	82418318	737153.000000	proximity ENSG00000169660:81418318-83418318
chr17:83155395-83155546	17	83155396	83155546	ENSG00000173762	protein_coding	ENST00000584284	82317577	837894.000000	proximity ENSG00000173762:81317577-83317577
chr17:83155395-83155546	17	83155396	83155546	ENSG00000175711	protein_coding	ENST00000320865	83051770	103701.000000	proximity ENSG00000175711:82051770-84051770
chr17:83155395-83155546	17	83155396	83155546	ENSG00000176155	protein_coding	ENST00000949584	82212837	942634.000000	proximity ENSG00000176155:81212837-83212837
chr17:83155395-83155546	17	83155396	83155546	ENSG00000176845	protein_coding	ENST00000571814	83084073	71398.000000	proximity ENSG00000176845:82084073-84084073
chr17:83155395-83155546	17	83155396	83155546	ENSG00000178927	protein_coding	ENST00000852066	82450764	704707.000000	proximity ENSG00000178927:81450764-83450764
chr17:83155395-83155546	17	83155396	83155546	ENSG00000181396	protein_coding	ENST00000313056	82418586	736885.000000	proximity ENSG00000181396:81418586-83418586
chr17:83155395-83155546	17	83155396	83155546	ENSG00000181408	protein_coding	ENST00000923106	82368266	787205.000000	proximity ENSG00000181408:81368266-83368266
chr17:83155395-83155546	17	83155396	83155546	ENSG00000182459	protein_coding	ENST00000333437	82359247	796224.000000	proximity ENSG00000182459:81359247-83359247
chr17:83156010-83156161	17	83156011	83156161	ENSG00000141526	protein_coding	ENST00000581287	82233687	922399.000000	proximity ENSG00000141526:81233687-83233687
chr17:83156010-83156161	17	83156011	83156161	ENSG00000141542	protein_coding	ENST00000571995	82698698	457388.000000	proximity ENSG00000141542:81698698-83698698
chr17:83156010-83156161	17	83156011	83156161	ENSG00000141551	protein_coding	ENST00000865418	82273690	882396.000000	proximity ENSG00000141551:81273690-83273690
chr17:83156010-83156161	17	83156011	83156161	ENSG00000141556	protein_coding	ENST00000684760	82752074	404012.000000	proximity ENSG00000141556:81752074-83752074
chr17:83156010-83156161	17	83156011	83156161	ENSG00000141560	protein_coding	ENST00000269373	82716706	439380.000000	proximity ENSG00000141560:81716706-83716706
chr17:83156010-83156161	17	83156011	83156161	ENSG00000141562	protein_coding	ENST00000309794	82458741	697345.000000	proximity ENSG00000141562:81458741-83458741
chr17:83156010-83156161	17	83156011	83156161	ENSG00000141568	protein_coding	ENST00000949344	82519711	636375.000000	proximity ENSG00000141568:81519711-83519711
chr17:83156010-83156161	17	83156011	83156161	ENSG00000141574	protein_coding	ENST00000856795	82328535	827551.000000	proximity ENSG00000141574:81328535-83328535
chr17:83156010-83156161	17	83156011	83156161	ENSG00000141579	protein_coding	ENST00000269394	82840022	316064.000000	proximity ENSG00000141579:81840022-83840022
chr17:83156010-83156161	17	83156011	83156161	ENSG00000141580	protein_coding	ENST00000927073	82648408	507678.000000	proximity ENSG00000141580:81648408-83648408
chr17:83156010-83156161	17	83156011	83156161	ENSG00000167363	protein_coding	ENST00000910354	82735616	420470.000000	proximity ENSG00000167363:81735616-83735616
chr17:83156010-83156161	17	83156011	83156161	ENSG00000169660	protein_coding	ENST00000337014	82418318	737768.000000	proximity ENSG00000169660:81418318-83418318
chr17:83156010-83156161	17	83156011	83156161	ENSG00000173762	protein_coding	ENST00000584284	82317577	838509.000000	proximity ENSG00000173762:81317577-83317577
chr17:83156010-83156161	17	83156011	83156161	ENSG00000175711	protein_coding	ENST00000320865	83051770	104316.000000	proximity ENSG00000175711:82051770-84051770
chr17:83156010-83156161	17	83156011	83156161	ENSG00000176155	protein_coding	ENST00000949584	82212837	943249.000000	proximity ENSG00000176155:81212837-83212837
chr17:83156010-83156161	17	83156011	83156161	ENSG00000176845	protein_coding	ENST00000571814	83084073	72013.000000	proximity ENSG00000176845:82084073-84084073
chr17:83156010-83156161	17	83156011	83156161	ENSG00000178927	protein_coding	ENST00000852066	82450764	705322.000000	proximity ENSG00000178927:81450764-83450764
chr17:83156010-83156161	17	83156011	83156161	ENSG00000181396	protein_coding	ENST00000313056	82418586	737500.000000	proximity ENSG00000181396:81418586-83418586
chr17:83156010-83156161	17	83156011	83156161	ENSG00000181408	protein_coding	ENST00000923106	82368266	787820.000000	proximity ENSG00000181408:81368266-83368266
chr17:83156010-83156161	17	83156011	83156161	ENSG00000182459	protein_coding	ENST00000333437	82359247	796839.000000	proximity ENSG00000182459:81359247-83359247
chr17:83161475-83161626	17	83161476	83161626	ENSG00000141526	protein_coding	ENST00000581287	82233687	927864.000000	proximity ENSG00000141526:81233687-83233687
chr17:83161475-83161626	17	83161476	83161626	ENSG00000141542	protein_coding	ENST00000571995	82698698	462853.000000	proximity ENSG00000141542:81698698-83698698
chr17:83161475-83161626	17	83161476	83161626	ENSG00000141551	protein_coding	ENST00000865418	82273690	887861.000000	proximity ENSG00000141551:81273690-83273690
chr17:83161475-83161626	17	83161476	83161626	ENSG00000141556	protein_coding	ENST00000684760	82752074	409477.000000	proximity ENSG00000141556:81752074-83752074
chr17:83161475-83161626	17	83161476	83161626	ENSG00000141560	protein_coding	ENST00000269373	82716706	444845.000000	proximity ENSG00000141560:81716706-83716706
chr17:83161475-83161626	17	83161476	83161626	ENSG00000141562	protein_coding	ENST00000309794	82458741	702810.000000	proximity ENSG00000141562:81458741-83458741
chr17:83161475-83161626	17	83161476	83161626	ENSG00000141568	protein_coding	ENST00000949344	82519711	641840.000000	proximity ENSG00000141568:81519711-83519711
chr17:83161475-83161626	17	83161476	83161626	ENSG00000141574	protein_coding	ENST00000856795	82328535	833016.000000	proximity ENSG00000141574:81328535-83328535
chr17:83161475-83161626	17	83161476	83161626	ENSG00000141579	protein_coding	ENST00000269394	82840022	321529.000000	proximity ENSG00000141579:81840022-83840022
chr17:83161475-83161626	17	83161476	83161626	ENSG00000141580	protein_coding	ENST00000927073	82648408	513143.000000	proximity ENSG00000141580:81648408-83648408
chr17:83161475-83161626	17	83161476	83161626	ENSG00000167363	protein_coding	ENST00000910354	82735616	425935.000000	proximity ENSG00000167363:81735616-83735616
chr17:83161475-83161626	17	83161476	83161626	ENSG00000169660	protein_coding	ENST00000337014	82418318	743233.000000	proximity ENSG00000169660:81418318-83418318
chr17:83161475-83161626	17	83161476	83161626	ENSG00000173762	protein_coding	ENST00000584284	82317577	843974.000000	proximity ENSG00000173762:81317577-83317577
chr17:83161475-83161626	17	83161476	83161626	ENSG00000175711	protein_coding	ENST00000320865	83051770	109781.000000	proximity ENSG00000175711:82051770-84051770
chr17:83161475-83161626	17	83161476	83161626	ENSG00000176155	protein_coding	ENST00000949584	82212837	948714.000000	proximity ENSG00000176155:81212837-83212837
chr17:83161475-83161626	17	83161476	83161626	ENSG00000176845	protein_coding	ENST00000571814	83084073	77478.000000	proximity ENSG00000176845:82084073-84084073
chr17:83161475-83161626	17	83161476	83161626	ENSG00000178927	protein_coding	ENST00000852066	82450764	710787.000000	proximity ENSG00000178927:81450764-83450764
chr17:83161475-83161626	17	83161476	83161626	ENSG00000181396	protein_coding	ENST00000313056	82418586	742965.000000	proximity ENSG00000181396:81418586-83418586
chr17:83161475-83161626	17	83161476	83161626	ENSG00000181408	protein_coding	ENST00000923106	82368266	793285.000000	proximity ENSG00000181408:81368266-83368266
chr17:83161475-83161626	17	83161476	83161626	ENSG00000182459	protein_coding	ENST00000333437	82359247	802304.000000	proximity ENSG00000182459:81359247-83359247
chr17:83161635-83161786	17	83161636	83161786	ENSG00000141526	protein_coding	ENST00000581287	82233687	928024.000000	proximity ENSG00000141526:81233687-83233687
chr17:83161635-83161786	17	83161636	83161786	ENSG00000141542	protein_coding	ENST00000571995	82698698	463013.000000	proximity ENSG00000141542:81698698-83698698
chr17:83161635-83161786	17	83161636	83161786	ENSG00000141551	protein_coding	ENST00000865418	82273690	888021.000000	proximity ENSG00000141551:81273690-83273690
chr17:83161635-83161786	17	83161636	83161786	ENSG00000141556	protein_coding	ENST00000684760	82752074	409637.000000	proximity ENSG00000141556:81752074-83752074
chr17:83161635-83161786	17	83161636	83161786	ENSG00000141560	protein_coding	ENST00000269373	82716706	445005.000000	proximity ENSG00000141560:81716706-83716706
chr17:83161635-83161786	17	83161636	83161786	ENSG00000141562	protein_coding	ENST00000309794	82458741	702970.000000	proximity ENSG00000141562:81458741-83458741
chr17:83161635-83161786	17	83161636	83161786	ENSG00000141568	protein_coding	ENST00000949344	82519711	642000.000000	proximity ENSG00000141568:81519711-83519711
chr17:83161635-83161786	17	83161636	83161786	ENSG00000141574	protein_coding	ENST00000856795	82328535	833176.000000	proximity ENSG00000141574:81328535-83328535
chr17:83161635-83161786	17	83161636	83161786	ENSG00000141579	protein_coding	ENST00000269394	82840022	321689.000000	proximity ENSG00000141579:81840022-83840022
chr17:83161635-83161786	17	83161636	83161786	ENSG00000141580	protein_coding	ENST00000927073	82648408	513303.000000	proximity ENSG00000141580:81648408-83648408
chr17:83161635-83161786	17	83161636	83161786	ENSG00000167363	protein_coding	ENST00000910354	82735616	426095.000000	proximity ENSG00000167363:81735616-83735616
chr17:83161635-83161786	17	83161636	83161786	ENSG00000169660	protein_coding	ENST00000337014	82418318	743393.000000	proximity ENSG00000169660:81418318-83418318
chr17:83161635-83161786	17	83161636	83161786	ENSG00000173762	protein_coding	ENST00000584284	82317577	844134.000000	proximity ENSG00000173762:81317577-83317577
chr17:83161635-83161786	17	83161636	83161786	ENSG00000175711	protein_coding	ENST00000320865	83051770	109941.000000	proximity ENSG00000175711:82051770-84051770
chr17:83161635-83161786	17	83161636	83161786	ENSG00000176155	protein_coding	ENST00000949584	82212837	948874.000000	proximity ENSG00000176155:81212837-83212837
chr17:83161635-83161786	17	83161636	83161786	ENSG00000176845	protein_coding	ENST00000571814	83084073	77638.000000	proximity ENSG00000176845:82084073-84084073
chr17:83161635-83161786	17	83161636	83161786	ENSG00000178927	protein_coding	ENST00000852066	82450764	710947.000000	proximity ENSG00000178927:81450764-83450764
chr17:83161635-83161786	17	83161636	83161786	ENSG00000181396	protein_coding	ENST00000313056	82418586	743125.000000	proximity ENSG00000181396:81418586-83418586
chr17:83161635-83161786	17	83161636	83161786	ENSG00000181408	protein_coding	ENST00000923106	82368266	793445.000000	proximity ENSG00000181408:81368266-83368266
chr17:83161635-83161786	17	83161636	83161786	ENSG00000182459	protein_coding	ENST00000333437	82359247	802464.000000	proximity ENSG00000182459:81359247-83359247
chr17:83161790-83161941	17	83161791	83161941	ENSG00000141526	protein_coding	ENST00000581287	82233687	928179.000000	proximity ENSG00000141526:81233687-83233687
chr17:83161790-83161941	17	83161791	83161941	ENSG00000141542	protein_coding	ENST00000571995	82698698	463168.000000	proximity ENSG00000141542:81698698-83698698
chr17:83161790-83161941	17	83161791	83161941	ENSG00000141551	protein_coding	ENST00000865418	82273690	888176.000000	proximity ENSG00000141551:81273690-83273690
chr17:83161790-83161941	17	83161791	83161941	ENSG00000141556	protein_coding	ENST00000684760	82752074	409792.000000	proximity ENSG00000141556:81752074-83752074
chr17:83161790-83161941	17	83161791	83161941	ENSG00000141560	protein_coding	ENST00000269373	82716706	445160.000000	proximity ENSG00000141560:81716706-83716706
chr17:83161790-83161941	17	83161791	83161941	ENSG00000141562	protein_coding	ENST00000309794	82458741	703125.000000	proximity ENSG00000141562:81458741-83458741
chr17:83161790-83161941	17	83161791	83161941	ENSG00000141568	protein_coding	ENST00000949344	82519711	642155.000000	proximity ENSG00000141568:81519711-83519711
chr17:83161790-83161941	17	83161791	83161941	ENSG00000141574	protein_coding	ENST00000856795	82328535	833331.000000	proximity ENSG00000141574:81328535-83328535
chr17:83161790-83161941	17	83161791	83161941	ENSG00000141579	protein_coding	ENST00000269394	82840022	321844.000000	proximity ENSG00000141579:81840022-83840022
chr17:83161790-83161941	17	83161791	83161941	ENSG00000141580	protein_coding	ENST00000927073	82648408	513458.000000	proximity ENSG00000141580:81648408-83648408
chr17:83161790-83161941	17	83161791	83161941	ENSG00000167363	protein_coding	ENST00000910354	82735616	426250.000000	proximity ENSG00000167363:81735616-83735616
chr17:83161790-83161941	17	83161791	83161941	ENSG00000169660	protein_coding	ENST00000337014	82418318	743548.000000	proximity ENSG00000169660:81418318-83418318
chr17:83161790-83161941	17	83161791	83161941	ENSG00000173762	protein_coding	ENST00000584284	82317577	844289.000000	proximity ENSG00000173762:81317577-83317577
chr17:83161790-83161941	17	83161791	83161941	ENSG00000175711	protein_coding	ENST00000320865	83051770	110096.000000	proximity ENSG00000175711:82051770-84051770
chr17:83161790-83161941	17	83161791	83161941	ENSG00000176155	protein_coding	ENST00000949584	82212837	949029.000000	proximity ENSG00000176155:81212837-83212837
chr17:83161790-83161941	17	83161791	83161941	ENSG00000176845	protein_coding	ENST00000571814	83084073	77793.000000	proximity ENSG00000176845:82084073-84084073
chr17:83161790-83161941	17	83161791	83161941	ENSG00000178927	protein_coding	ENST00000852066	82450764	711102.000000	proximity ENSG00000178927:81450764-83450764
chr17:83161790-83161941	17	83161791	83161941	ENSG00000181396	protein_coding	ENST00000313056	82418586	743280.000000	proximity ENSG00000181396:81418586-83418586
chr17:83161790-83161941	17	83161791	83161941	ENSG00000181408	protein_coding	ENST00000923106	82368266	793600.000000	proximity ENSG00000181408:81368266-83368266
chr17:83161790-83161941	17	83161791	83161941	ENSG00000182459	protein_coding	ENST00000333437	82359247	802619.000000	proximity ENSG00000182459:81359247-83359247
chr17:83174510-83174661	17	83174511	83174661	ENSG00000141526	protein_coding	ENST00000581287	82233687	940899.000000	proximity ENSG00000141526:81233687-83233687
chr17:83174510-83174661	17	83174511	83174661	ENSG00000141542	protein_coding	ENST00000571995	82698698	475888.000000	proximity ENSG00000141542:81698698-83698698
chr17:83174510-83174661	17	83174511	83174661	ENSG00000141551	protein_coding	ENST00000865418	82273690	900896.000000	proximity ENSG00000141551:81273690-83273690
chr17:83174510-83174661	17	83174511	83174661	ENSG00000141556	protein_coding	ENST00000684760	82752074	422512.000000	proximity ENSG00000141556:81752074-83752074
chr17:83174510-83174661	17	83174511	83174661	ENSG00000141560	protein_coding	ENST00000269373	82716706	457880.000000	proximity ENSG00000141560:81716706-83716706
chr17:83174510-83174661	17	83174511	83174661	ENSG00000141562	protein_coding	ENST00000309794	82458741	715845.000000	proximity ENSG00000141562:81458741-83458741
chr17:83174510-83174661	17	83174511	83174661	ENSG00000141568	protein_coding	ENST00000949344	82519711	654875.000000	proximity ENSG00000141568:81519711-83519711
chr17:83174510-83174661	17	83174511	83174661	ENSG00000141574	protein_coding	ENST00000856795	82328535	846051.000000	proximity ENSG00000141574:81328535-83328535
chr17:83174510-83174661	17	83174511	83174661	ENSG00000141579	protein_coding	ENST00000269394	82840022	334564.000000	proximity ENSG00000141579:81840022-83840022
chr17:83174510-83174661	17	83174511	83174661	ENSG00000141580	protein_coding	ENST00000927073	82648408	526178.000000	proximity ENSG00000141580:81648408-83648408
chr17:83174510-83174661	17	83174511	83174661	ENSG00000167363	protein_coding	ENST00000910354	82735616	438970.000000	proximity ENSG00000167363:81735616-83735616
chr17:83174510-83174661	17	83174511	83174661	ENSG00000169660	protein_coding	ENST00000337014	82418318	756268.000000	proximity ENSG00000169660:81418318-83418318
chr17:83174510-83174661	17	83174511	83174661	ENSG00000173762	protein_coding	ENST00000584284	82317577	857009.000000	proximity ENSG00000173762:81317577-83317577
chr17:83174510-83174661	17	83174511	83174661	ENSG00000175711	protein_coding	ENST00000320865	83051770	122816.000000	proximity ENSG00000175711:82051770-84051770
chr17:83174510-83174661	17	83174511	83174661	ENSG00000176155	protein_coding	ENST00000949584	82212837	961749.000000	proximity ENSG00000176155:81212837-83212837
chr17:83174510-83174661	17	83174511	83174661	ENSG00000176845	protein_coding	ENST00000571814	83084073	90513.000000	proximity ENSG00000176845:82084073-84084073
chr17:83174510-83174661	17	83174511	83174661	ENSG00000178927	protein_coding	ENST00000852066	82450764	723822.000000	proximity ENSG00000178927:81450764-83450764
chr17:83174510-83174661	17	83174511	83174661	ENSG00000181396	protein_coding	ENST00000313056	82418586	756000.000000	proximity ENSG00000181396:81418586-83418586
chr17:83174510-83174661	17	83174511	83174661	ENSG00000181408	protein_coding	ENST00000923106	82368266	806320.000000	proximity ENSG00000181408:81368266-83368266
chr17:83174510-83174661	17	83174511	83174661	ENSG00000182459	protein_coding	ENST00000333437	82359247	815339.000000	proximity ENSG00000182459:81359247-83359247
chr17:83174675-83174826	17	83174676	83174826	ENSG00000141526	protein_coding	ENST00000581287	82233687	941064.000000	proximity ENSG00000141526:81233687-83233687
chr17:83174675-83174826	17	83174676	83174826	ENSG00000141542	protein_coding	ENST00000571995	82698698	476053.000000	proximity ENSG00000141542:81698698-83698698
chr17:83174675-83174826	17	83174676	83174826	ENSG00000141551	protein_coding	ENST00000865418	82273690	901061.000000	proximity ENSG00000141551:81273690-83273690
chr17:83174675-83174826	17	83174676	83174826	ENSG00000141556	protein_coding	ENST00000684760	82752074	422677.000000	proximity ENSG00000141556:81752074-83752074
chr17:83174675-83174826	17	83174676	83174826	ENSG00000141560	protein_coding	ENST00000269373	82716706	458045.000000	proximity ENSG00000141560:81716706-83716706
chr17:83174675-83174826	17	83174676	83174826	ENSG00000141562	protein_coding	ENST00000309794	82458741	716010.000000	proximity ENSG00000141562:81458741-83458741
chr17:83174675-83174826	17	83174676	83174826	ENSG00000141568	protein_coding	ENST00000949344	82519711	655040.000000	proximity ENSG00000141568:81519711-83519711
chr17:83174675-83174826	17	83174676	83174826	ENSG00000141574	protein_coding	ENST00000856795	82328535	846216.000000	proximity ENSG00000141574:81328535-83328535
chr17:83174675-83174826	17	83174676	83174826	ENSG00000141579	protein_coding	ENST00000269394	82840022	334729.000000	proximity ENSG00000141579:81840022-83840022
chr17:83174675-83174826	17	83174676	83174826	ENSG00000141580	protein_coding	ENST00000927073	82648408	526343.000000	proximity ENSG00000141580:81648408-83648408
chr17:83174675-83174826	17	83174676	83174826	ENSG00000167363	protein_coding	ENST00000910354	82735616	439135.000000	proximity ENSG00000167363:81735616-83735616
chr17:83174675-83174826	17	83174676	83174826	ENSG00000169660	protein_coding	ENST00000337014	82418318	756433.000000	proximity ENSG00000169660:81418318-83418318
chr17:83174675-83174826	17	83174676	83174826	ENSG00000173762	protein_coding	ENST00000584284	82317577	857174.000000	proximity ENSG00000173762:81317577-83317577
chr17:83174675-83174826	17	83174676	83174826	ENSG00000175711	protein_coding	ENST00000320865	83051770	122981.000000	proximity ENSG00000175711:82051770-84051770
chr17:83174675-83174826	17	83174676	83174826	ENSG00000176155	protein_coding	ENST00000949584	82212837	961914.000000	proximity ENSG00000176155:81212837-83212837
chr17:83174675-83174826	17	83174676	83174826	ENSG00000176845	protein_coding	ENST00000571814	83084073	90678.000000	proximity ENSG00000176845:82084073-84084073
chr17:83174675-83174826	17	83174676	83174826	ENSG00000178927	protein_coding	ENST00000852066	82450764	723987.000000	proximity ENSG00000178927:81450764-83450764
chr17:83174675-83174826	17	83174676	83174826	ENSG00000181396	protein_coding	ENST00000313056	82418586	756165.000000	proximity ENSG00000181396:81418586-83418586
chr17:83174675-83174826	17	83174676	83174826	ENSG00000181408	protein_coding	ENST00000923106	82368266	806485.000000	proximity ENSG00000181408:81368266-83368266
chr17:83174675-83174826	17	83174676	83174826	ENSG00000182459	protein_coding	ENST00000333437	82359247	815504.000000	proximity ENSG00000182459:81359247-83359247
chr17:83174950-83175101	17	83174951	83175101	ENSG00000141526	protein_coding	ENST00000581287	82233687	941339.000000	proximity ENSG00000141526:81233687-83233687
chr17:83174950-83175101	17	83174951	83175101	ENSG00000141542	protein_coding	ENST00000571995	82698698	476328.000000	proximity ENSG00000141542:81698698-83698698
chr17:83174950-83175101	17	83174951	83175101	ENSG00000141551	protein_coding	ENST00000865418	82273690	901336.000000	proximity ENSG00000141551:81273690-83273690
chr17:83174950-83175101	17	83174951	83175101	ENSG00000141556	protein_coding	ENST00000684760	82752074	422952.000000	proximity ENSG00000141556:81752074-83752074
chr17:83174950-83175101	17	83174951	83175101	ENSG00000141560	protein_coding	ENST00000269373	82716706	458320.000000	proximity ENSG00000141560:81716706-83716706
chr17:83174950-83175101	17	83174951	83175101	ENSG00000141562	protein_coding	ENST00000309794	82458741	716285.000000	proximity ENSG00000141562:81458741-83458741
chr17:83174950-83175101	17	83174951	83175101	ENSG00000141568	protein_coding	ENST00000949344	82519711	655315.000000	proximity ENSG00000141568:81519711-83519711
chr17:83174950-83175101	17	83174951	83175101	ENSG00000141574	protein_coding	ENST00000856795	82328535	846491.000000	proximity ENSG00000141574:81328535-83328535
chr17:83174950-83175101	17	83174951	83175101	ENSG00000141579	protein_coding	ENST00000269394	82840022	335004.000000	proximity ENSG00000141579:81840022-83840022
chr17:83174950-83175101	17	83174951	83175101	ENSG00000141580	protein_coding	ENST00000927073	82648408	526618.000000	proximity ENSG00000141580:81648408-83648408
chr17:83174950-83175101	17	83174951	83175101	ENSG00000167363	protein_coding	ENST00000910354	82735616	439410.000000	proximity ENSG00000167363:81735616-83735616
chr17:83174950-83175101	17	83174951	83175101	ENSG00000169660	protein_coding	ENST00000337014	82418318	756708.000000	proximity ENSG00000169660:81418318-83418318
chr17:83174950-83175101	17	83174951	83175101	ENSG00000173762	protein_coding	ENST00000584284	82317577	857449.000000	proximity ENSG00000173762:81317577-83317577
chr17:83174950-83175101	17	83174951	83175101	ENSG00000175711	protein_coding	ENST00000320865	83051770	123256.000000	proximity ENSG00000175711:82051770-84051770
chr17:83174950-83175101	17	83174951	83175101	ENSG00000176155	protein_coding	ENST00000949584	82212837	962189.000000	proximity ENSG00000176155:81212837-83212837
chr17:83174950-83175101	17	83174951	83175101	ENSG00000176845	protein_coding	ENST00000571814	83084073	90953.000000	proximity ENSG00000176845:82084073-84084073
chr17:83174950-83175101	17	83174951	83175101	ENSG00000178927	protein_coding	ENST00000852066	82450764	724262.000000	proximity ENSG00000178927:81450764-83450764
chr17:83174950-83175101	17	83174951	83175101	ENSG00000181396	protein_coding	ENST00000313056	82418586	756440.000000	proximity ENSG00000181396:81418586-83418586
chr17:83174950-83175101	17	83174951	83175101	ENSG00000181408	protein_coding	ENST00000923106	82368266	806760.000000	proximity ENSG00000181408:81368266-83368266
chr17:83174950-83175101	17	83174951	83175101	ENSG00000182459	protein_coding	ENST00000333437	82359247	815779.000000	proximity ENSG00000182459:81359247-83359247
chr17:83181075-83181226	17	83181076	83181226	ENSG00000141526	protein_coding	ENST00000581287	82233687	947464.000000	proximity ENSG00000141526:81233687-83233687
chr17:83181075-83181226	17	83181076	83181226	ENSG00000141542	protein_coding	ENST00000571995	82698698	482453.000000	proximity ENSG00000141542:81698698-83698698
chr17:83181075-83181226	17	83181076	83181226	ENSG00000141551	protein_coding	ENST00000865418	82273690	907461.000000	proximity ENSG00000141551:81273690-83273690
chr17:83181075-83181226	17	83181076	83181226	ENSG00000141556	protein_coding	ENST00000684760	82752074	429077.000000	proximity ENSG00000141556:81752074-83752074
chr17:83181075-83181226	17	83181076	83181226	ENSG00000141560	protein_coding	ENST00000269373	82716706	464445.000000	proximity ENSG00000141560:81716706-83716706
chr17:83181075-83181226	17	83181076	83181226	ENSG00000141562	protein_coding	ENST00000309794	82458741	722410.000000	proximity ENSG00000141562:81458741-83458741
chr17:83181075-83181226	17	83181076	83181226	ENSG00000141568	protein_coding	ENST00000949344	82519711	661440.000000	proximity ENSG00000141568:81519711-83519711
chr17:83181075-83181226	17	83181076	83181226	ENSG00000141574	protein_coding	ENST00000856795	82328535	852616.000000	proximity ENSG00000141574:81328535-83328535
chr17:83181075-83181226	17	83181076	83181226	ENSG00000141579	protein_coding	ENST00000269394	82840022	341129.000000	proximity ENSG00000141579:81840022-83840022
chr17:83181075-83181226	17	83181076	83181226	ENSG00000141580	protein_coding	ENST00000927073	82648408	532743.000000	proximity ENSG00000141580:81648408-83648408
chr17:83181075-83181226	17	83181076	83181226	ENSG00000167363	protein_coding	ENST00000910354	82735616	445535.000000	proximity ENSG00000167363:81735616-83735616
chr17:83181075-83181226	17	83181076	83181226	ENSG00000169660	protein_coding	ENST00000337014	82418318	762833.000000	proximity ENSG00000169660:81418318-83418318
chr17:83181075-83181226	17	83181076	83181226	ENSG00000173762	protein_coding	ENST00000584284	82317577	863574.000000	proximity ENSG00000173762:81317577-83317577
chr17:83181075-83181226	17	83181076	83181226	ENSG00000175711	protein_coding	ENST00000320865	83051770	129381.000000	proximity ENSG00000175711:82051770-84051770
chr17:83181075-83181226	17	83181076	83181226	ENSG00000176155	protein_coding	ENST00000949584	82212837	968314.000000	proximity ENSG00000176155:81212837-83212837
chr17:83181075-83181226	17	83181076	83181226	ENSG00000176845	protein_coding	ENST00000571814	83084073	97078.000000	proximity ENSG00000176845:82084073-84084073
chr17:83181075-83181226	17	83181076	83181226	ENSG00000178927	protein_coding	ENST00000852066	82450764	730387.000000	proximity ENSG00000178927:81450764-83450764
chr17:83181075-83181226	17	83181076	83181226	ENSG00000181396	protein_coding	ENST00000313056	82418586	762565.000000	proximity ENSG00000181396:81418586-83418586
chr17:83181075-83181226	17	83181076	83181226	ENSG00000181408	protein_coding	ENST00000923106	82368266	812885.000000	proximity ENSG00000181408:81368266-83368266
chr17:83181075-83181226	17	83181076	83181226	ENSG00000182459	protein_coding	ENST00000333437	82359247	821904.000000	proximity ENSG00000182459:81359247-83359247
chr17:83186355-83186506	17	83186356	83186506	ENSG00000141526	protein_coding	ENST00000581287	82233687	952744.000000	proximity ENSG00000141526:81233687-83233687
chr17:83186355-83186506	17	83186356	83186506	ENSG00000141542	protein_coding	ENST00000571995	82698698	487733.000000	proximity ENSG00000141542:81698698-83698698
chr17:83186355-83186506	17	83186356	83186506	ENSG00000141551	protein_coding	ENST00000865418	82273690	912741.000000	proximity ENSG00000141551:81273690-83273690
chr17:83186355-83186506	17	83186356	83186506	ENSG00000141556	protein_coding	ENST00000684760	82752074	434357.000000	proximity ENSG00000141556:81752074-83752074
chr17:83186355-83186506	17	83186356	83186506	ENSG00000141560	protein_coding	ENST00000269373	82716706	469725.000000	proximity ENSG00000141560:81716706-83716706
chr17:83186355-83186506	17	83186356	83186506	ENSG00000141562	protein_coding	ENST00000309794	82458741	727690.000000	proximity ENSG00000141562:81458741-83458741
chr17:83186355-83186506	17	83186356	83186506	ENSG00000141568	protein_coding	ENST00000949344	82519711	666720.000000	proximity ENSG00000141568:81519711-83519711
chr17:83186355-83186506	17	83186356	83186506	ENSG00000141574	protein_coding	ENST00000856795	82328535	857896.000000	proximity ENSG00000141574:81328535-83328535
chr17:83186355-83186506	17	83186356	83186506	ENSG00000141579	protein_coding	ENST00000269394	82840022	346409.000000	proximity ENSG00000141579:81840022-83840022
chr17:83186355-83186506	17	83186356	83186506	ENSG00000141580	protein_coding	ENST00000927073	82648408	538023.000000	proximity ENSG00000141580:81648408-83648408
chr17:83186355-83186506	17	83186356	83186506	ENSG00000167363	protein_coding	ENST00000910354	82735616	450815.000000	proximity ENSG00000167363:81735616-83735616
chr17:83186355-83186506	17	83186356	83186506	ENSG00000169660	protein_coding	ENST00000337014	82418318	768113.000000	proximity ENSG00000169660:81418318-83418318
chr17:83186355-83186506	17	83186356	83186506	ENSG00000173762	protein_coding	ENST00000584284	82317577	868854.000000	proximity ENSG00000173762:81317577-83317577
chr17:83186355-83186506	17	83186356	83186506	ENSG00000175711	protein_coding	ENST00000320865	83051770	134661.000000	proximity ENSG00000175711:82051770-84051770
chr17:83186355-83186506	17	83186356	83186506	ENSG00000176155	protein_coding	ENST00000949584	82212837	973594.000000	proximity ENSG00000176155:81212837-83212837
chr17:83186355-83186506	17	83186356	83186506	ENSG00000176845	protein_coding	ENST00000571814	83084073	102358.000000	proximity ENSG00000176845:82084073-84084073
chr17:83186355-83186506	17	83186356	83186506	ENSG00000178927	protein_coding	ENST00000852066	82450764	735667.000000	proximity ENSG00000178927:81450764-83450764
chr17:83186355-83186506	17	83186356	83186506	ENSG00000181396	protein_coding	ENST00000313056	82418586	767845.000000	proximity ENSG00000181396:81418586-83418586
chr17:83186355-83186506	17	83186356	83186506	ENSG00000181408	protein_coding	ENST00000923106	82368266	818165.000000	proximity ENSG00000181408:81368266-83368266
chr17:83186355-83186506	17	83186356	83186506	ENSG00000182459	protein_coding	ENST00000333437	82359247	827184.000000	proximity ENSG00000182459:81359247-83359247
chr17:83189690-83189841	17	83189691	83189841	ENSG00000141526	protein_coding	ENST00000581287	82233687	956079.000000	proximity ENSG00000141526:81233687-83233687
chr17:83189690-83189841	17	83189691	83189841	ENSG00000141542	protein_coding	ENST00000571995	82698698	491068.000000	proximity ENSG00000141542:81698698-83698698
chr17:83189690-83189841	17	83189691	83189841	ENSG00000141551	protein_coding	ENST00000865418	82273690	916076.000000	proximity ENSG00000141551:81273690-83273690
chr17:83189690-83189841	17	83189691	83189841	ENSG00000141556	protein_coding	ENST00000684760	82752074	437692.000000	proximity ENSG00000141556:81752074-83752074
chr17:83189690-83189841	17	83189691	83189841	ENSG00000141560	protein_coding	ENST00000269373	82716706	473060.000000	proximity ENSG00000141560:81716706-83716706
chr17:83189690-83189841	17	83189691	83189841	ENSG00000141562	protein_coding	ENST00000309794	82458741	731025.000000	proximity ENSG00000141562:81458741-83458741
chr17:83189690-83189841	17	83189691	83189841	ENSG00000141568	protein_coding	ENST00000949344	82519711	670055.000000	proximity ENSG00000141568:81519711-83519711
chr17:83189690-83189841	17	83189691	83189841	ENSG00000141574	protein_coding	ENST00000856795	82328535	861231.000000	proximity ENSG00000141574:81328535-83328535
chr17:83189690-83189841	17	83189691	83189841	ENSG00000141579	protein_coding	ENST00000269394	82840022	349744.000000	proximity ENSG00000141579:81840022-83840022
chr17:83189690-83189841	17	83189691	83189841	ENSG00000141580	protein_coding	ENST00000927073	82648408	541358.000000	proximity ENSG00000141580:81648408-83648408
chr17:83189690-83189841	17	83189691	83189841	ENSG00000167363	protein_coding	ENST00000910354	82735616	454150.000000	proximity ENSG00000167363:81735616-83735616
chr17:83189690-83189841	17	83189691	83189841	ENSG00000169660	protein_coding	ENST00000337014	82418318	771448.000000	proximity ENSG00000169660:81418318-83418318
chr17:83189690-83189841	17	83189691	83189841	ENSG00000173762	protein_coding	ENST00000584284	82317577	872189.000000	proximity ENSG00000173762:81317577-83317577
chr17:83189690-83189841	17	83189691	83189841	ENSG00000175711	protein_coding	ENST00000320865	83051770	137996.000000	proximity ENSG00000175711:82051770-84051770
chr17:83189690-83189841	17	83189691	83189841	ENSG00000176155	protein_coding	ENST00000949584	82212837	976929.000000	proximity ENSG00000176155:81212837-83212837
chr17:83189690-83189841	17	83189691	83189841	ENSG00000176845	protein_coding	ENST00000571814	83084073	105693.000000	proximity ENSG00000176845:82084073-84084073
chr17:83189690-83189841	17	83189691	83189841	ENSG00000178927	protein_coding	ENST00000852066	82450764	739002.000000	proximity ENSG00000178927:81450764-83450764
chr17:83189690-83189841	17	83189691	83189841	ENSG00000181396	protein_coding	ENST00000313056	82418586	771180.000000	proximity ENSG00000181396:81418586-83418586
chr17:83189690-83189841	17	83189691	83189841	ENSG00000181408	protein_coding	ENST00000923106	82368266	821500.000000	proximity ENSG00000181408:81368266-83368266
chr17:83189690-83189841	17	83189691	83189841	ENSG00000182459	protein_coding	ENST00000333437	82359247	830519.000000	proximity ENSG00000182459:81359247-83359247
chr17:83189870-83190021	17	83189871	83190021	ENSG00000141526	protein_coding	ENST00000581287	82233687	956259.000000	proximity ENSG00000141526:81233687-83233687
chr17:83189870-83190021	17	83189871	83190021	ENSG00000141542	protein_coding	ENST00000571995	82698698	491248.000000	proximity ENSG00000141542:81698698-83698698
chr17:83189870-83190021	17	83189871	83190021	ENSG00000141551	protein_coding	ENST00000865418	82273690	916256.000000	proximity ENSG00000141551:81273690-83273690
chr17:83189870-83190021	17	83189871	83190021	ENSG00000141556	protein_coding	ENST00000684760	82752074	437872.000000	proximity ENSG00000141556:81752074-83752074
chr17:83189870-83190021	17	83189871	83190021	ENSG00000141560	protein_coding	ENST00000269373	82716706	473240.000000	proximity ENSG00000141560:81716706-83716706
chr17:83189870-83190021	17	83189871	83190021	ENSG00000141562	protein_coding	ENST00000309794	82458741	731205.000000	proximity ENSG00000141562:81458741-83458741
chr17:83189870-83190021	17	83189871	83190021	ENSG00000141568	protein_coding	ENST00000949344	82519711	670235.000000	proximity ENSG00000141568:81519711-83519711
chr17:83189870-83190021	17	83189871	83190021	ENSG00000141574	protein_coding	ENST00000856795	82328535	861411.000000	proximity ENSG00000141574:81328535-83328535
chr17:83189870-83190021	17	83189871	83190021	ENSG00000141579	protein_coding	ENST00000269394	82840022	349924.000000	proximity ENSG00000141579:81840022-83840022
chr17:83189870-83190021	17	83189871	83190021	ENSG00000141580	protein_coding	ENST00000927073	82648408	541538.000000	proximity ENSG00000141580:81648408-83648408
chr17:83189870-83190021	17	83189871	83190021	ENSG00000167363	protein_coding	ENST00000910354	82735616	454330.000000	proximity ENSG00000167363:81735616-83735616
chr17:83189870-83190021	17	83189871	83190021	ENSG00000169660	protein_coding	ENST00000337014	82418318	771628.000000	proximity ENSG00000169660:81418318-83418318
chr17:83189870-83190021	17	83189871	83190021	ENSG00000173762	protein_coding	ENST00000584284	82317577	872369.000000	proximity ENSG00000173762:81317577-83317577
chr17:83189870-83190021	17	83189871	83190021	ENSG00000175711	protein_coding	ENST00000320865	83051770	138176.000000	proximity ENSG00000175711:82051770-84051770
chr17:83189870-83190021	17	83189871	83190021	ENSG00000176155	protein_coding	ENST00000949584	82212837	977109.000000	proximity ENSG00000176155:81212837-83212837
chr17:83189870-83190021	17	83189871	83190021	ENSG00000176845	protein_coding	ENST00000571814	83084073	105873.000000	proximity ENSG00000176845:82084073-84084073
chr17:83189870-83190021	17	83189871	83190021	ENSG00000178927	protein_coding	ENST00000852066	82450764	739182.000000	proximity ENSG00000178927:81450764-83450764
chr17:83189870-83190021	17	83189871	83190021	ENSG00000181396	protein_coding	ENST00000313056	82418586	771360.000000	proximity ENSG00000181396:81418586-83418586
chr17:83189870-83190021	17	83189871	83190021	ENSG00000181408	protein_coding	ENST00000923106	82368266	821680.000000	proximity ENSG00000181408:81368266-83368266
chr17:83189870-83190021	17	83189871	83190021	ENSG00000182459	protein_coding	ENST00000333437	82359247	830699.000000	proximity ENSG00000182459:81359247-83359247
chr17:83190075-83190226	17	83190076	83190226	ENSG00000141526	protein_coding	ENST00000581287	82233687	956464.000000	proximity ENSG00000141526:81233687-83233687
chr17:83190075-83190226	17	83190076	83190226	ENSG00000141542	protein_coding	ENST00000571995	82698698	491453.000000	proximity ENSG00000141542:81698698-83698698
chr17:83190075-83190226	17	83190076	83190226	ENSG00000141551	protein_coding	ENST00000865418	82273690	916461.000000	proximity ENSG00000141551:81273690-83273690
chr17:83190075-83190226	17	83190076	83190226	ENSG00000141556	protein_coding	ENST00000684760	82752074	438077.000000	proximity ENSG00000141556:81752074-83752074
chr17:83190075-83190226	17	83190076	83190226	ENSG00000141560	protein_coding	ENST00000269373	82716706	473445.000000	proximity ENSG00000141560:81716706-83716706
chr17:83190075-83190226	17	83190076	83190226	ENSG00000141562	protein_coding	ENST00000309794	82458741	731410.000000	proximity ENSG00000141562:81458741-83458741
chr17:83190075-83190226	17	83190076	83190226	ENSG00000141568	protein_coding	ENST00000949344	82519711	670440.000000	proximity ENSG00000141568:81519711-83519711
chr17:83190075-83190226	17	83190076	83190226	ENSG00000141574	protein_coding	ENST00000856795	82328535	861616.000000	proximity ENSG00000141574:81328535-83328535
chr17:83190075-83190226	17	83190076	83190226	ENSG00000141579	protein_coding	ENST00000269394	82840022	350129.000000	proximity ENSG00000141579:81840022-83840022
chr17:83190075-83190226	17	83190076	83190226	ENSG00000141580	protein_coding	ENST00000927073	82648408	541743.000000	proximity ENSG00000141580:81648408-83648408
chr17:83190075-83190226	17	83190076	83190226	ENSG00000167363	protein_coding	ENST00000910354	82735616	454535.000000	proximity ENSG00000167363:81735616-83735616
chr17:83190075-83190226	17	83190076	83190226	ENSG00000169660	protein_coding	ENST00000337014	82418318	771833.000000	proximity ENSG00000169660:81418318-83418318
chr17:83190075-83190226	17	83190076	83190226	ENSG00000173762	protein_coding	ENST00000584284	82317577	872574.000000	proximity ENSG00000173762:81317577-83317577
chr17:83190075-83190226	17	83190076	83190226	ENSG00000175711	protein_coding	ENST00000320865	83051770	138381.000000	proximity ENSG00000175711:82051770-84051770
chr17:83190075-83190226	17	83190076	83190226	ENSG00000176155	protein_coding	ENST00000949584	82212837	977314.000000	proximity ENSG00000176155:81212837-83212837
chr17:83190075-83190226	17	83190076	83190226	ENSG00000176845	protein_coding	ENST00000571814	83084073	106078.000000	proximity ENSG00000176845:82084073-84084073
chr17:83190075-83190226	17	83190076	83190226	ENSG00000178927	protein_coding	ENST00000852066	82450764	739387.000000	proximity ENSG00000178927:81450764-83450764
chr17:83190075-83190226	17	83190076	83190226	ENSG00000181396	protein_coding	ENST00000313056	82418586	771565.000000	proximity ENSG00000181396:81418586-83418586
chr17:83190075-83190226	17	83190076	83190226	ENSG00000181408	protein_coding	ENST00000923106	82368266	821885.000000	proximity ENSG00000181408:81368266-83368266
chr17:83190075-83190226	17	83190076	83190226	ENSG00000182459	protein_coding	ENST00000333437	82359247	830904.000000	proximity ENSG00000182459:81359247-83359247
chr17:83192350-83192501	17	83192351	83192501	ENSG00000141526	protein_coding	ENST00000581287	82233687	958739.000000	proximity ENSG00000141526:81233687-83233687
chr17:83192350-83192501	17	83192351	83192501	ENSG00000141542	protein_coding	ENST00000571995	82698698	493728.000000	proximity ENSG00000141542:81698698-83698698
chr17:83192350-83192501	17	83192351	83192501	ENSG00000141551	protein_coding	ENST00000865418	82273690	918736.000000	proximity ENSG00000141551:81273690-83273690
chr17:83192350-83192501	17	83192351	83192501	ENSG00000141556	protein_coding	ENST00000684760	82752074	440352.000000	proximity ENSG00000141556:81752074-83752074
chr17:83192350-83192501	17	83192351	83192501	ENSG00000141560	protein_coding	ENST00000269373	82716706	475720.000000	proximity ENSG00000141560:81716706-83716706
chr17:83192350-83192501	17	83192351	83192501	ENSG00000141562	protein_coding	ENST00000309794	82458741	733685.000000	proximity ENSG00000141562:81458741-83458741
chr17:83192350-83192501	17	83192351	83192501	ENSG00000141568	protein_coding	ENST00000949344	82519711	672715.000000	proximity ENSG00000141568:81519711-83519711
chr17:83192350-83192501	17	83192351	83192501	ENSG00000141574	protein_coding	ENST00000856795	82328535	863891.000000	proximity ENSG00000141574:81328535-83328535
chr17:83192350-83192501	17	83192351	83192501	ENSG00000141579	protein_coding	ENST00000269394	82840022	352404.000000	proximity ENSG00000141579:81840022-83840022
chr17:83192350-83192501	17	83192351	83192501	ENSG00000141580	protein_coding	ENST00000927073	82648408	544018.000000	proximity ENSG00000141580:81648408-83648408
chr17:83192350-83192501	17	83192351	83192501	ENSG00000167363	protein_coding	ENST00000910354	82735616	456810.000000	proximity ENSG00000167363:81735616-83735616
chr17:83192350-83192501	17	83192351	83192501	ENSG00000169660	protein_coding	ENST00000337014	82418318	774108.000000	proximity ENSG00000169660:81418318-83418318
chr17:83192350-83192501	17	83192351	83192501	ENSG00000173762	protein_coding	ENST00000584284	82317577	874849.000000	proximity ENSG00000173762:81317577-83317577
chr17:83192350-83192501	17	83192351	83192501	ENSG00000175711	protein_coding	ENST00000320865	83051770	140656.000000	proximity ENSG00000175711:82051770-84051770
chr17:83192350-83192501	17	83192351	83192501	ENSG00000176155	protein_coding	ENST00000949584	82212837	979589.000000	proximity ENSG00000176155:81212837-83212837
chr17:83192350-83192501	17	83192351	83192501	ENSG00000176845	protein_coding	ENST00000571814	83084073	108353.000000	proximity ENSG00000176845:82084073-84084073
chr17:83192350-83192501	17	83192351	83192501	ENSG00000178927	protein_coding	ENST00000852066	82450764	741662.000000	proximity ENSG00000178927:81450764-83450764
chr17:83192350-83192501	17	83192351	83192501	ENSG00000181396	protein_coding	ENST00000313056	82418586	773840.000000	proximity ENSG00000181396:81418586-83418586
chr17:83192350-83192501	17	83192351	83192501	ENSG00000181408	protein_coding	ENST00000923106	82368266	824160.000000	proximity ENSG00000181408:81368266-83368266
chr17:83192350-83192501	17	83192351	83192501	ENSG00000182459	protein_coding	ENST00000333437	82359247	833179.000000	proximity ENSG00000182459:81359247-83359247
chr17:83192990-83193141	17	83192991	83193141	ENSG00000141526	protein_coding	ENST00000581287	82233687	959379.000000	proximity ENSG00000141526:81233687-83233687
chr17:83192990-83193141	17	83192991	83193141	ENSG00000141542	protein_coding	ENST00000571995	82698698	494368.000000	proximity ENSG00000141542:81698698-83698698
chr17:83192990-83193141	17	83192991	83193141	ENSG00000141551	protein_coding	ENST00000865418	82273690	919376.000000	proximity ENSG00000141551:81273690-83273690
chr17:83192990-83193141	17	83192991	83193141	ENSG00000141556	protein_coding	ENST00000684760	82752074	440992.000000	proximity ENSG00000141556:81752074-83752074
chr17:83192990-83193141	17	83192991	83193141	ENSG00000141560	protein_coding	ENST00000269373	82716706	476360.000000	proximity ENSG00000141560:81716706-83716706
chr17:83192990-83193141	17	83192991	83193141	ENSG00000141562	protein_coding	ENST00000309794	82458741	734325.000000	proximity ENSG00000141562:81458741-83458741
chr17:83192990-83193141	17	83192991	83193141	ENSG00000141568	protein_coding	ENST00000949344	82519711	673355.000000	proximity ENSG00000141568:81519711-83519711
chr17:83192990-83193141	17	83192991	83193141	ENSG00000141574	protein_coding	ENST00000856795	82328535	864531.000000	proximity ENSG00000141574:81328535-83328535
chr17:83192990-83193141	17	83192991	83193141	ENSG00000141579	protein_coding	ENST00000269394	82840022	353044.000000	proximity ENSG00000141579:81840022-83840022
chr17:83192990-83193141	17	83192991	83193141	ENSG00000141580	protein_coding	ENST00000927073	82648408	544658.000000	proximity ENSG00000141580:81648408-83648408
chr17:83192990-83193141	17	83192991	83193141	ENSG00000167363	protein_coding	ENST00000910354	82735616	457450.000000	proximity ENSG00000167363:81735616-83735616
chr17:83192990-83193141	17	83192991	83193141	ENSG00000169660	protein_coding	ENST00000337014	82418318	774748.000000	proximity ENSG00000169660:81418318-83418318
chr17:83192990-83193141	17	83192991	83193141	ENSG00000173762	protein_coding	ENST00000584284	82317577	875489.000000	proximity ENSG00000173762:81317577-83317577
chr17:83192990-83193141	17	83192991	83193141	ENSG00000175711	protein_coding	ENST00000320865	83051770	141296.000000	proximity ENSG00000175711:82051770-84051770
chr17:83192990-83193141	17	83192991	83193141	ENSG00000176155	protein_coding	ENST00000949584	82212837	980229.000000	proximity ENSG00000176155:81212837-83212837
chr17:83192990-83193141	17	83192991	83193141	ENSG00000176845	protein_coding	ENST00000571814	83084073	108993.000000	proximity ENSG00000176845:82084073-84084073
chr17:83192990-83193141	17	83192991	83193141	ENSG00000178927	protein_coding	ENST00000852066	82450764	742302.000000	proximity ENSG00000178927:81450764-83450764
chr17:83192990-83193141	17	83192991	83193141	ENSG00000181396	protein_coding	ENST00000313056	82418586	774480.000000	proximity ENSG00000181396:81418586-83418586
chr17:83192990-83193141	17	83192991	83193141	ENSG00000181408	protein_coding	ENST00000923106	82368266	824800.000000	proximity ENSG00000181408:81368266-83368266
chr17:83192990-83193141	17	83192991	83193141	ENSG00000182459	protein_coding	ENST00000333437	82359247	833819.000000	proximity ENSG00000182459:81359247-83359247
chr17:83193350-83193501	17	83193351	83193501	ENSG00000141526	protein_coding	ENST00000581287	82233687	959739.000000	proximity ENSG00000141526:81233687-83233687
chr17:83193350-83193501	17	83193351	83193501	ENSG00000141542	protein_coding	ENST00000571995	82698698	494728.000000	proximity ENSG00000141542:81698698-83698698
chr17:83193350-83193501	17	83193351	83193501	ENSG00000141551	protein_coding	ENST00000865418	82273690	919736.000000	proximity ENSG00000141551:81273690-83273690
chr17:83193350-83193501	17	83193351	83193501	ENSG00000141556	protein_coding	ENST00000684760	82752074	441352.000000	proximity ENSG00000141556:81752074-83752074
chr17:83193350-83193501	17	83193351	83193501	ENSG00000141560	protein_coding	ENST00000269373	82716706	476720.000000	proximity ENSG00000141560:81716706-83716706
chr17:83193350-83193501	17	83193351	83193501	ENSG00000141562	protein_coding	ENST00000309794	82458741	734685.000000	proximity ENSG00000141562:81458741-83458741
chr17:83193350-83193501	17	83193351	83193501	ENSG00000141568	protein_coding	ENST00000949344	82519711	673715.000000	proximity ENSG00000141568:81519711-83519711
chr17:83193350-83193501	17	83193351	83193501	ENSG00000141574	protein_coding	ENST00000856795	82328535	864891.000000	proximity ENSG00000141574:81328535-83328535
chr17:83193350-83193501	17	83193351	83193501	ENSG00000141579	protein_coding	ENST00000269394	82840022	353404.000000	proximity ENSG00000141579:81840022-83840022
chr17:83193350-83193501	17	83193351	83193501	ENSG00000141580	protein_coding	ENST00000927073	82648408	545018.000000	proximity ENSG00000141580:81648408-83648408
chr17:83193350-83193501	17	83193351	83193501	ENSG00000167363	protein_coding	ENST00000910354	82735616	457810.000000	proximity ENSG00000167363:81735616-83735616
chr17:83193350-83193501	17	83193351	83193501	ENSG00000169660	protein_coding	ENST00000337014	82418318	775108.000000	proximity ENSG00000169660:81418318-83418318
chr17:83193350-83193501	17	83193351	83193501	ENSG00000173762	protein_coding	ENST00000584284	82317577	875849.000000	proximity ENSG00000173762:81317577-83317577
chr17:83193350-83193501	17	83193351	83193501	ENSG00000175711	protein_coding	ENST00000320865	83051770	141656.000000	proximity ENSG00000175711:82051770-84051770
chr17:83193350-83193501	17	83193351	83193501	ENSG00000176155	protein_coding	ENST00000949584	82212837	980589.000000	proximity ENSG00000176155:81212837-83212837
chr17:83193350-83193501	17	83193351	83193501	ENSG00000176845	protein_coding	ENST00000571814	83084073	109353.000000	proximity ENSG00000176845:82084073-84084073
chr17:83193350-83193501	17	83193351	83193501	ENSG00000178927	protein_coding	ENST00000852066	82450764	742662.000000	proximity ENSG00000178927:81450764-83450764
chr17:83193350-83193501	17	83193351	83193501	ENSG00000181396	protein_coding	ENST00000313056	82418586	774840.000000	proximity ENSG00000181396:81418586-83418586
chr17:83193350-83193501	17	83193351	83193501	ENSG00000181408	protein_coding	ENST00000923106	82368266	825160.000000	proximity ENSG00000181408:81368266-83368266
chr17:83193350-83193501	17	83193351	83193501	ENSG00000182459	protein_coding	ENST00000333437	82359247	834179.000000	proximity ENSG00000182459:81359247-83359247
chr17:83193710-83193861	17	83193711	83193861	ENSG00000141526	protein_coding	ENST00000581287	82233687	960099.000000	proximity ENSG00000141526:81233687-83233687
chr17:83193710-83193861	17	83193711	83193861	ENSG00000141542	protein_coding	ENST00000571995	82698698	495088.000000	proximity ENSG00000141542:81698698-83698698
chr17:83193710-83193861	17	83193711	83193861	ENSG00000141551	protein_coding	ENST00000865418	82273690	920096.000000	proximity ENSG00000141551:81273690-83273690
chr17:83193710-83193861	17	83193711	83193861	ENSG00000141556	protein_coding	ENST00000684760	82752074	441712.000000	proximity ENSG00000141556:81752074-83752074
chr17:83193710-83193861	17	83193711	83193861	ENSG00000141560	protein_coding	ENST00000269373	82716706	477080.000000	proximity ENSG00000141560:81716706-83716706
chr17:83193710-83193861	17	83193711	83193861	ENSG00000141562	protein_coding	ENST00000309794	82458741	735045.000000	proximity ENSG00000141562:81458741-83458741
chr17:83193710-83193861	17	83193711	83193861	ENSG00000141568	protein_coding	ENST00000949344	82519711	674075.000000	proximity ENSG00000141568:81519711-83519711
chr17:83193710-83193861	17	83193711	83193861	ENSG00000141574	protein_coding	ENST00000856795	82328535	865251.000000	proximity ENSG00000141574:81328535-83328535
chr17:83193710-83193861	17	83193711	83193861	ENSG00000141579	protein_coding	ENST00000269394	82840022	353764.000000	proximity ENSG00000141579:81840022-83840022
chr17:83193710-83193861	17	83193711	83193861	ENSG00000141580	protein_coding	ENST00000927073	82648408	545378.000000	proximity ENSG00000141580:81648408-83648408
chr17:83193710-83193861	17	83193711	83193861	ENSG00000167363	protein_coding	ENST00000910354	82735616	458170.000000	proximity ENSG00000167363:81735616-83735616
chr17:83193710-83193861	17	83193711	83193861	ENSG00000169660	protein_coding	ENST00000337014	82418318	775468.000000	proximity ENSG00000169660:81418318-83418318
chr17:83193710-83193861	17	83193711	83193861	ENSG00000173762	protein_coding	ENST00000584284	82317577	876209.000000	proximity ENSG00000173762:81317577-83317577
chr17:83193710-83193861	17	83193711	83193861	ENSG00000175711	protein_coding	ENST00000320865	83051770	142016.000000	proximity ENSG00000175711:82051770-84051770
chr17:83193710-83193861	17	83193711	83193861	ENSG00000176155	protein_coding	ENST00000949584	82212837	980949.000000	proximity ENSG00000176155:81212837-83212837
chr17:83193710-83193861	17	83193711	83193861	ENSG00000176845	protein_coding	ENST00000571814	83084073	109713.000000	proximity ENSG00000176845:82084073-84084073
chr17:83193710-83193861	17	83193711	83193861	ENSG00000178927	protein_coding	ENST00000852066	82450764	743022.000000	proximity ENSG00000178927:81450764-83450764
chr17:83193710-83193861	17	83193711	83193861	ENSG00000181396	protein_coding	ENST00000313056	82418586	775200.000000	proximity ENSG00000181396:81418586-83418586
chr17:83193710-83193861	17	83193711	83193861	ENSG00000181408	protein_coding	ENST00000923106	82368266	825520.000000	proximity ENSG00000181408:81368266-83368266
chr17:83193710-83193861	17	83193711	83193861	ENSG00000182459	protein_coding	ENST00000333437	82359247	834539.000000	proximity ENSG00000182459:81359247-83359247
chr17:83193895-83194046	17	83193896	83194046	ENSG00000141526	protein_coding	ENST00000581287	82233687	960284.000000	proximity ENSG00000141526:81233687-83233687
chr17:83193895-83194046	17	83193896	83194046	ENSG00000141542	protein_coding	ENST00000571995	82698698	495273.000000	proximity ENSG00000141542:81698698-83698698
chr17:83193895-83194046	17	83193896	83194046	ENSG00000141551	protein_coding	ENST00000865418	82273690	920281.000000	proximity ENSG00000141551:81273690-83273690
chr17:83193895-83194046	17	83193896	83194046	ENSG00000141556	protein_coding	ENST00000684760	82752074	441897.000000	proximity ENSG00000141556:81752074-83752074
chr17:83193895-83194046	17	83193896	83194046	ENSG00000141560	protein_coding	ENST00000269373	82716706	477265.000000	proximity ENSG00000141560:81716706-83716706
chr17:83193895-83194046	17	83193896	83194046	ENSG00000141562	protein_coding	ENST00000309794	82458741	735230.000000	proximity ENSG00000141562:81458741-83458741
chr17:83193895-83194046	17	83193896	83194046	ENSG00000141568	protein_coding	ENST00000949344	82519711	674260.000000	proximity ENSG00000141568:81519711-83519711
chr17:83193895-83194046	17	83193896	83194046	ENSG00000141574	protein_coding	ENST00000856795	82328535	865436.000000	proximity ENSG00000141574:81328535-83328535
chr17:83193895-83194046	17	83193896	83194046	ENSG00000141579	protein_coding	ENST00000269394	82840022	353949.000000	proximity ENSG00000141579:81840022-83840022
chr17:83193895-83194046	17	83193896	83194046	ENSG00000141580	protein_coding	ENST00000927073	82648408	545563.000000	proximity ENSG00000141580:81648408-83648408
chr17:83193895-83194046	17	83193896	83194046	ENSG00000167363	protein_coding	ENST00000910354	82735616	458355.000000	proximity ENSG00000167363:81735616-83735616
chr17:83193895-83194046	17	83193896	83194046	ENSG00000169660	protein_coding	ENST00000337014	82418318	775653.000000	proximity ENSG00000169660:81418318-83418318
chr17:83193895-83194046	17	83193896	83194046	ENSG00000173762	protein_coding	ENST00000584284	82317577	876394.000000	proximity ENSG00000173762:81317577-83317577
chr17:83193895-83194046	17	83193896	83194046	ENSG00000175711	protein_coding	ENST00000320865	83051770	142201.000000	proximity ENSG00000175711:82051770-84051770
chr17:83193895-83194046	17	83193896	83194046	ENSG00000176155	protein_coding	ENST00000949584	82212837	981134.000000	proximity ENSG00000176155:81212837-83212837
chr17:83193895-83194046	17	83193896	83194046	ENSG00000176845	protein_coding	ENST00000571814	83084073	109898.000000	proximity ENSG00000176845:82084073-84084073
chr17:83193895-83194046	17	83193896	83194046	ENSG00000178927	protein_coding	ENST00000852066	82450764	743207.000000	proximity ENSG00000178927:81450764-83450764
chr17:83193895-83194046	17	83193896	83194046	ENSG00000181396	protein_coding	ENST00000313056	82418586	775385.000000	proximity ENSG00000181396:81418586-83418586
chr17:83193895-83194046	17	83193896	83194046	ENSG00000181408	protein_coding	ENST00000923106	82368266	825705.000000	proximity ENSG00000181408:81368266-83368266
chr17:83193895-83194046	17	83193896	83194046	ENSG00000182459	protein_coding	ENST00000333437	82359247	834724.000000	proximity ENSG00000182459:81359247-83359247
chr17:83195170-83195321	17	83195171	83195321	ENSG00000141526	protein_coding	ENST00000581287	82233687	961559.000000	proximity ENSG00000141526:81233687-83233687
chr17:83195170-83195321	17	83195171	83195321	ENSG00000141542	protein_coding	ENST00000571995	82698698	496548.000000	proximity ENSG00000141542:81698698-83698698
chr17:83195170-83195321	17	83195171	83195321	ENSG00000141551	protein_coding	ENST00000865418	82273690	921556.000000	proximity ENSG00000141551:81273690-83273690
chr17:83195170-83195321	17	83195171	83195321	ENSG00000141556	protein_coding	ENST00000684760	82752074	443172.000000	proximity ENSG00000141556:81752074-83752074
chr17:83195170-83195321	17	83195171	83195321	ENSG00000141560	protein_coding	ENST00000269373	82716706	478540.000000	proximity ENSG00000141560:81716706-83716706
chr17:83195170-83195321	17	83195171	83195321	ENSG00000141562	protein_coding	ENST00000309794	82458741	736505.000000	proximity ENSG00000141562:81458741-83458741
chr17:83195170-83195321	17	83195171	83195321	ENSG00000141568	protein_coding	ENST00000949344	82519711	675535.000000	proximity ENSG00000141568:81519711-83519711
chr17:83195170-83195321	17	83195171	83195321	ENSG00000141574	protein_coding	ENST00000856795	82328535	866711.000000	proximity ENSG00000141574:81328535-83328535
chr17:83195170-83195321	17	83195171	83195321	ENSG00000141579	protein_coding	ENST00000269394	82840022	355224.000000	proximity ENSG00000141579:81840022-83840022
chr17:83195170-83195321	17	83195171	83195321	ENSG00000141580	protein_coding	ENST00000927073	82648408	546838.000000	proximity ENSG00000141580:81648408-83648408
chr17:83195170-83195321	17	83195171	83195321	ENSG00000167363	protein_coding	ENST00000910354	82735616	459630.000000	proximity ENSG00000167363:81735616-83735616
chr17:83195170-83195321	17	83195171	83195321	ENSG00000169660	protein_coding	ENST00000337014	82418318	776928.000000	proximity ENSG00000169660:81418318-83418318
chr17:83195170-83195321	17	83195171	83195321	ENSG00000173762	protein_coding	ENST00000584284	82317577	877669.000000	proximity ENSG00000173762:81317577-83317577
chr17:83195170-83195321	17	83195171	83195321	ENSG00000175711	protein_coding	ENST00000320865	83051770	143476.000000	proximity ENSG00000175711:82051770-84051770
chr17:83195170-83195321	17	83195171	83195321	ENSG00000176155	protein_coding	ENST00000949584	82212837	982409.000000	proximity ENSG00000176155:81212837-83212837
chr17:83195170-83195321	17	83195171	83195321	ENSG00000176845	protein_coding	ENST00000571814	83084073	111173.000000	proximity ENSG00000176845:82084073-84084073
chr17:83195170-83195321	17	83195171	83195321	ENSG00000178927	protein_coding	ENST00000852066	82450764	744482.000000	proximity ENSG00000178927:81450764-83450764
chr17:83195170-83195321	17	83195171	83195321	ENSG00000181396	protein_coding	ENST00000313056	82418586	776660.000000	proximity ENSG00000181396:81418586-83418586
chr17:83195170-83195321	17	83195171	83195321	ENSG00000181408	protein_coding	ENST00000923106	82368266	826980.000000	proximity ENSG00000181408:81368266-83368266
chr17:83195170-83195321	17	83195171	83195321	ENSG00000182459	protein_coding	ENST00000333437	82359247	835999.000000	proximity ENSG00000182459:81359247-83359247
chr17:83195455-83195606	17	83195456	83195606	ENSG00000141526	protein_coding	ENST00000581287	82233687	961844.000000	proximity ENSG00000141526:81233687-83233687
chr17:83195455-83195606	17	83195456	83195606	ENSG00000141542	protein_coding	ENST00000571995	82698698	496833.000000	proximity ENSG00000141542:81698698-83698698
chr17:83195455-83195606	17	83195456	83195606	ENSG00000141551	protein_coding	ENST00000865418	82273690	921841.000000	proximity ENSG00000141551:81273690-83273690
chr17:83195455-83195606	17	83195456	83195606	ENSG00000141556	protein_coding	ENST00000684760	82752074	443457.000000	proximity ENSG00000141556:81752074-83752074
chr17:83195455-83195606	17	83195456	83195606	ENSG00000141560	protein_coding	ENST00000269373	82716706	478825.000000	proximity ENSG00000141560:81716706-83716706
chr17:83195455-83195606	17	83195456	83195606	ENSG00000141562	protein_coding	ENST00000309794	82458741	736790.000000	proximity ENSG00000141562:81458741-83458741
chr17:83195455-83195606	17	83195456	83195606	ENSG00000141568	protein_coding	ENST00000949344	82519711	675820.000000	proximity ENSG00000141568:81519711-83519711
chr17:83195455-83195606	17	83195456	83195606	ENSG00000141574	protein_coding	ENST00000856795	82328535	866996.000000	proximity ENSG00000141574:81328535-83328535
chr17:83195455-83195606	17	83195456	83195606	ENSG00000141579	protein_coding	ENST00000269394	82840022	355509.000000	proximity ENSG00000141579:81840022-83840022
chr17:83195455-83195606	17	83195456	83195606	ENSG00000141580	protein_coding	ENST00000927073	82648408	547123.000000	proximity ENSG00000141580:81648408-83648408
chr17:83195455-83195606	17	83195456	83195606	ENSG00000167363	protein_coding	ENST00000910354	82735616	459915.000000	proximity ENSG00000167363:81735616-83735616
chr17:83195455-83195606	17	83195456	83195606	ENSG00000169660	protein_coding	ENST00000337014	82418318	777213.000000	proximity ENSG00000169660:81418318-83418318
chr17:83195455-83195606	17	83195456	83195606	ENSG00000173762	protein_coding	ENST00000584284	82317577	877954.000000	proximity ENSG00000173762:81317577-83317577
chr17:83195455-83195606	17	83195456	83195606	ENSG00000175711	protein_coding	ENST00000320865	83051770	143761.000000	proximity ENSG00000175711:82051770-84051770
chr17:83195455-83195606	17	83195456	83195606	ENSG00000176155	protein_coding	ENST00000949584	82212837	982694.000000	proximity ENSG00000176155:81212837-83212837
chr17:83195455-83195606	17	83195456	83195606	ENSG00000176845	protein_coding	ENST00000571814	83084073	111458.000000	proximity ENSG00000176845:82084073-84084073
chr17:83195455-83195606	17	83195456	83195606	ENSG00000178927	protein_coding	ENST00000852066	82450764	744767.000000	proximity ENSG00000178927:81450764-83450764
chr17:83195455-83195606	17	83195456	83195606	ENSG00000181396	protein_coding	ENST00000313056	82418586	776945.000000	proximity ENSG00000181396:81418586-83418586
chr17:83195455-83195606	17	83195456	83195606	ENSG00000181408	protein_coding	ENST00000923106	82368266	827265.000000	proximity ENSG00000181408:81368266-83368266
chr17:83195455-83195606	17	83195456	83195606	ENSG00000182459	protein_coding	ENST00000333437	82359247	836284.000000	proximity ENSG00000182459:81359247-83359247
chr17:83195630-83195781	17	83195631	83195781	ENSG00000141526	protein_coding	ENST00000581287	82233687	962019.000000	proximity ENSG00000141526:81233687-83233687
chr17:83195630-83195781	17	83195631	83195781	ENSG00000141542	protein_coding	ENST00000571995	82698698	497008.000000	proximity ENSG00000141542:81698698-83698698
chr17:83195630-83195781	17	83195631	83195781	ENSG00000141551	protein_coding	ENST00000865418	82273690	922016.000000	proximity ENSG00000141551:81273690-83273690
chr17:83195630-83195781	17	83195631	83195781	ENSG00000141556	protein_coding	ENST00000684760	82752074	443632.000000	proximity ENSG00000141556:81752074-83752074
chr17:83195630-83195781	17	83195631	83195781	ENSG00000141560	protein_coding	ENST00000269373	82716706	479000.000000	proximity ENSG00000141560:81716706-83716706
chr17:83195630-83195781	17	83195631	83195781	ENSG00000141562	protein_coding	ENST00000309794	82458741	736965.000000	proximity ENSG00000141562:81458741-83458741
chr17:83195630-83195781	17	83195631	83195781	ENSG00000141568	protein_coding	ENST00000949344	82519711	675995.000000	proximity ENSG00000141568:81519711-83519711
chr17:83195630-83195781	17	83195631	83195781	ENSG00000141574	protein_coding	ENST00000856795	82328535	867171.000000	proximity ENSG00000141574:81328535-83328535
chr17:83195630-83195781	17	83195631	83195781	ENSG00000141579	protein_coding	ENST00000269394	82840022	355684.000000	proximity ENSG00000141579:81840022-83840022
chr17:83195630-83195781	17	83195631	83195781	ENSG00000141580	protein_coding	ENST00000927073	82648408	547298.000000	proximity ENSG00000141580:81648408-83648408
chr17:83195630-83195781	17	83195631	83195781	ENSG00000167363	protein_coding	ENST00000910354	82735616	460090.000000	proximity ENSG00000167363:81735616-83735616
chr17:83195630-83195781	17	83195631	83195781	ENSG00000169660	protein_coding	ENST00000337014	82418318	777388.000000	proximity ENSG00000169660:81418318-83418318
chr17:83195630-83195781	17	83195631	83195781	ENSG00000173762	protein_coding	ENST00000584284	82317577	878129.000000	proximity ENSG00000173762:81317577-83317577
chr17:83195630-83195781	17	83195631	83195781	ENSG00000175711	protein_coding	ENST00000320865	83051770	143936.000000	proximity ENSG00000175711:82051770-84051770
chr17:83195630-83195781	17	83195631	83195781	ENSG00000176155	protein_coding	ENST00000949584	82212837	982869.000000	proximity ENSG00000176155:81212837-83212837
chr17:83195630-83195781	17	83195631	83195781	ENSG00000176845	protein_coding	ENST00000571814	83084073	111633.000000	proximity ENSG00000176845:82084073-84084073
chr17:83195630-83195781	17	83195631	83195781	ENSG00000178927	protein_coding	ENST00000852066	82450764	744942.000000	proximity ENSG00000178927:81450764-83450764
chr17:83195630-83195781	17	83195631	83195781	ENSG00000181396	protein_coding	ENST00000313056	82418586	777120.000000	proximity ENSG00000181396:81418586-83418586
chr17:83195630-83195781	17	83195631	83195781	ENSG00000181408	protein_coding	ENST00000923106	82368266	827440.000000	proximity ENSG00000181408:81368266-83368266
chr17:83195630-83195781	17	83195631	83195781	ENSG00000182459	protein_coding	ENST00000333437	82359247	836459.000000	proximity ENSG00000182459:81359247-83359247
chr17:83195790-83195941	17	83195791	83195941	ENSG00000141526	protein_coding	ENST00000581287	82233687	962179.000000	proximity ENSG00000141526:81233687-83233687
chr17:83195790-83195941	17	83195791	83195941	ENSG00000141542	protein_coding	ENST00000571995	82698698	497168.000000	proximity ENSG00000141542:81698698-83698698
chr17:83195790-83195941	17	83195791	83195941	ENSG00000141551	protein_coding	ENST00000865418	82273690	922176.000000	proximity ENSG00000141551:81273690-83273690
chr17:83195790-83195941	17	83195791	83195941	ENSG00000141556	protein_coding	ENST00000684760	82752074	443792.000000	proximity ENSG00000141556:81752074-83752074
chr17:83195790-83195941	17	83195791	83195941	ENSG00000141560	protein_coding	ENST00000269373	82716706	479160.000000	proximity ENSG00000141560:81716706-83716706
chr17:83195790-83195941	17	83195791	83195941	ENSG00000141562	protein_coding	ENST00000309794	82458741	737125.000000	proximity ENSG00000141562:81458741-83458741
chr17:83195790-83195941	17	83195791	83195941	ENSG00000141568	protein_coding	ENST00000949344	82519711	676155.000000	proximity ENSG00000141568:81519711-83519711
chr17:83195790-83195941	17	83195791	83195941	ENSG00000141574	protein_coding	ENST00000856795	82328535	867331.000000	proximity ENSG00000141574:81328535-83328535
chr17:83195790-83195941	17	83195791	83195941	ENSG00000141579	protein_coding	ENST00000269394	82840022	355844.000000	proximity ENSG00000141579:81840022-83840022
chr17:83195790-83195941	17	83195791	83195941	ENSG00000141580	protein_coding	ENST00000927073	82648408	547458.000000	proximity ENSG00000141580:81648408-83648408
chr17:83195790-83195941	17	83195791	83195941	ENSG00000167363	protein_coding	ENST00000910354	82735616	460250.000000	proximity ENSG00000167363:81735616-83735616
chr17:83195790-83195941	17	83195791	83195941	ENSG00000169660	protein_coding	ENST00000337014	82418318	777548.000000	proximity ENSG00000169660:81418318-83418318
chr17:83195790-83195941	17	83195791	83195941	ENSG00000173762	protein_coding	ENST00000584284	82317577	878289.000000	proximity ENSG00000173762:81317577-83317577
chr17:83195790-83195941	17	83195791	83195941	ENSG00000175711	protein_coding	ENST00000320865	83051770	144096.000000	proximity ENSG00000175711:82051770-84051770
chr17:83195790-83195941	17	83195791	83195941	ENSG00000176155	protein_coding	ENST00000949584	82212837	983029.000000	proximity ENSG00000176155:81212837-83212837
chr17:83195790-83195941	17	83195791	83195941	ENSG00000176845	protein_coding	ENST00000571814	83084073	111793.000000	proximity ENSG00000176845:82084073-84084073
chr17:83195790-83195941	17	83195791	83195941	ENSG00000178927	protein_coding	ENST00000852066	82450764	745102.000000	proximity ENSG00000178927:81450764-83450764
chr17:83195790-83195941	17	83195791	83195941	ENSG00000181396	protein_coding	ENST00000313056	82418586	777280.000000	proximity ENSG00000181396:81418586-83418586
chr17:83195790-83195941	17	83195791	83195941	ENSG00000181408	protein_coding	ENST00000923106	82368266	827600.000000	proximity ENSG00000181408:81368266-83368266
chr17:83195790-83195941	17	83195791	83195941	ENSG00000182459	protein_coding	ENST00000333437	82359247	836619.000000	proximity ENSG00000182459:81359247-83359247
chr17:83195975-83196126	17	83195976	83196126	ENSG00000141526	protein_coding	ENST00000581287	82233687	962364.000000	proximity ENSG00000141526:81233687-83233687
chr17:83195975-83196126	17	83195976	83196126	ENSG00000141542	protein_coding	ENST00000571995	82698698	497353.000000	proximity ENSG00000141542:81698698-83698698
chr17:83195975-83196126	17	83195976	83196126	ENSG00000141551	protein_coding	ENST00000865418	82273690	922361.000000	proximity ENSG00000141551:81273690-83273690
chr17:83195975-83196126	17	83195976	83196126	ENSG00000141556	protein_coding	ENST00000684760	82752074	443977.000000	proximity ENSG00000141556:81752074-83752074
chr17:83195975-83196126	17	83195976	83196126	ENSG00000141560	protein_coding	ENST00000269373	82716706	479345.000000	proximity ENSG00000141560:81716706-83716706
chr17:83195975-83196126	17	83195976	83196126	ENSG00000141562	protein_coding	ENST00000309794	82458741	737310.000000	proximity ENSG00000141562:81458741-83458741
chr17:83195975-83196126	17	83195976	83196126	ENSG00000141568	protein_coding	ENST00000949344	82519711	676340.000000	proximity ENSG00000141568:81519711-83519711
chr17:83195975-83196126	17	83195976	83196126	ENSG00000141574	protein_coding	ENST00000856795	82328535	867516.000000	proximity ENSG00000141574:81328535-83328535
chr17:83195975-83196126	17	83195976	83196126	ENSG00000141579	protein_coding	ENST00000269394	82840022	356029.000000	proximity ENSG00000141579:81840022-83840022
chr17:83195975-83196126	17	83195976	83196126	ENSG00000141580	protein_coding	ENST00000927073	82648408	547643.000000	proximity ENSG00000141580:81648408-83648408
chr17:83195975-83196126	17	83195976	83196126	ENSG00000167363	protein_coding	ENST00000910354	82735616	460435.000000	proximity ENSG00000167363:81735616-83735616
chr17:83195975-83196126	17	83195976	83196126	ENSG00000169660	protein_coding	ENST00000337014	82418318	777733.000000	proximity ENSG00000169660:81418318-83418318
chr17:83195975-83196126	17	83195976	83196126	ENSG00000173762	protein_coding	ENST00000584284	82317577	878474.000000	proximity ENSG00000173762:81317577-83317577
chr17:83195975-83196126	17	83195976	83196126	ENSG00000175711	protein_coding	ENST00000320865	83051770	144281.000000	proximity ENSG00000175711:82051770-84051770
chr17:83195975-83196126	17	83195976	83196126	ENSG00000176155	protein_coding	ENST00000949584	82212837	983214.000000	proximity ENSG00000176155:81212837-83212837
chr17:83195975-83196126	17	83195976	83196126	ENSG00000176845	protein_coding	ENST00000571814	83084073	111978.000000	proximity ENSG00000176845:82084073-84084073
chr17:83195975-83196126	17	83195976	83196126	ENSG00000178927	protein_coding	ENST00000852066	82450764	745287.000000	proximity ENSG00000178927:81450764-83450764
chr17:83195975-83196126	17	83195976	83196126	ENSG00000181396	protein_coding	ENST00000313056	82418586	777465.000000	proximity ENSG00000181396:81418586-83418586
chr17:83195975-83196126	17	83195976	83196126	ENSG00000181408	protein_coding	ENST00000923106	82368266	827785.000000	proximity ENSG00000181408:81368266-83368266
chr17:83195975-83196126	17	83195976	83196126	ENSG00000182459	protein_coding	ENST00000333437	82359247	836804.000000	proximity ENSG00000182459:81359247-83359247
chr17:83196130-83196281	17	83196131	83196281	ENSG00000141526	protein_coding	ENST00000581287	82233687	962519.000000	proximity ENSG00000141526:81233687-83233687
chr17:83196130-83196281	17	83196131	83196281	ENSG00000141542	protein_coding	ENST00000571995	82698698	497508.000000	proximity ENSG00000141542:81698698-83698698
chr17:83196130-83196281	17	83196131	83196281	ENSG00000141551	protein_coding	ENST00000865418	82273690	922516.000000	proximity ENSG00000141551:81273690-83273690
chr17:83196130-83196281	17	83196131	83196281	ENSG00000141556	protein_coding	ENST00000684760	82752074	444132.000000	proximity ENSG00000141556:81752074-83752074
chr17:83196130-83196281	17	83196131	83196281	ENSG00000141560	protein_coding	ENST00000269373	82716706	479500.000000	proximity ENSG00000141560:81716706-83716706
chr17:83196130-83196281	17	83196131	83196281	ENSG00000141562	protein_coding	ENST00000309794	82458741	737465.000000	proximity ENSG00000141562:81458741-83458741
chr17:83196130-83196281	17	83196131	83196281	ENSG00000141568	protein_coding	ENST00000949344	82519711	676495.000000	proximity ENSG00000141568:81519711-83519711
chr17:83196130-83196281	17	83196131	83196281	ENSG00000141574	protein_coding	ENST00000856795	82328535	867671.000000	proximity ENSG00000141574:81328535-83328535
chr17:83196130-83196281	17	83196131	83196281	ENSG00000141579	protein_coding	ENST00000269394	82840022	356184.000000	proximity ENSG00000141579:81840022-83840022
chr17:83196130-83196281	17	83196131	83196281	ENSG00000141580	protein_coding	ENST00000927073	82648408	547798.000000	proximity ENSG00000141580:81648408-83648408
chr17:83196130-83196281	17	83196131	83196281	ENSG00000167363	protein_coding	ENST00000910354	82735616	460590.000000	proximity ENSG00000167363:81735616-83735616
chr17:83196130-83196281	17	83196131	83196281	ENSG00000169660	protein_coding	ENST00000337014	82418318	777888.000000	proximity ENSG00000169660:81418318-83418318
chr17:83196130-83196281	17	83196131	83196281	ENSG00000173762	protein_coding	ENST00000584284	82317577	878629.000000	proximity ENSG00000173762:81317577-83317577
chr17:83196130-83196281	17	83196131	83196281	ENSG00000175711	protein_coding	ENST00000320865	83051770	144436.000000	proximity ENSG00000175711:82051770-84051770
chr17:83196130-83196281	17	83196131	83196281	ENSG00000176155	protein_coding	ENST00000949584	82212837	983369.000000	proximity ENSG00000176155:81212837-83212837
chr17:83196130-83196281	17	83196131	83196281	ENSG00000176845	protein_coding	ENST00000571814	83084073	112133.000000	proximity ENSG00000176845:82084073-84084073
chr17:83196130-83196281	17	83196131	83196281	ENSG00000178927	protein_coding	ENST00000852066	82450764	745442.000000	proximity ENSG00000178927:81450764-83450764
chr17:83196130-83196281	17	83196131	83196281	ENSG00000181396	protein_coding	ENST00000313056	82418586	777620.000000	proximity ENSG00000181396:81418586-83418586
chr17:83196130-83196281	17	83196131	83196281	ENSG00000181408	protein_coding	ENST00000923106	82368266	827940.000000	proximity ENSG00000181408:81368266-83368266
chr17:83196130-83196281	17	83196131	83196281	ENSG00000182459	protein_coding	ENST00000333437	82359247	836959.000000	proximity ENSG00000182459:81359247-83359247
chr17:83196895-83197046	17	83196896	83197046	ENSG00000141526	protein_coding	ENST00000581287	82233687	963284.000000	proximity ENSG00000141526:81233687-83233687
chr17:83196895-83197046	17	83196896	83197046	ENSG00000141542	protein_coding	ENST00000571995	82698698	498273.000000	proximity ENSG00000141542:81698698-83698698
chr17:83196895-83197046	17	83196896	83197046	ENSG00000141551	protein_coding	ENST00000865418	82273690	923281.000000	proximity ENSG00000141551:81273690-83273690
chr17:83196895-83197046	17	83196896	83197046	ENSG00000141556	protein_coding	ENST00000684760	82752074	444897.000000	proximity ENSG00000141556:81752074-83752074
chr17:83196895-83197046	17	83196896	83197046	ENSG00000141560	protein_coding	ENST00000269373	82716706	480265.000000	proximity ENSG00000141560:81716706-83716706
chr17:83196895-83197046	17	83196896	83197046	ENSG00000141562	protein_coding	ENST00000309794	82458741	738230.000000	proximity ENSG00000141562:81458741-83458741
chr17:83196895-83197046	17	83196896	83197046	ENSG00000141568	protein_coding	ENST00000949344	82519711	677260.000000	proximity ENSG00000141568:81519711-83519711
chr17:83196895-83197046	17	83196896	83197046	ENSG00000141574	protein_coding	ENST00000856795	82328535	868436.000000	proximity ENSG00000141574:81328535-83328535
chr17:83196895-83197046	17	83196896	83197046	ENSG00000141579	protein_coding	ENST00000269394	82840022	356949.000000	proximity ENSG00000141579:81840022-83840022
chr17:83196895-83197046	17	83196896	83197046	ENSG00000141580	protein_coding	ENST00000927073	82648408	548563.000000	proximity ENSG00000141580:81648408-83648408
chr17:83196895-83197046	17	83196896	83197046	ENSG00000167363	protein_coding	ENST00000910354	82735616	461355.000000	proximity ENSG00000167363:81735616-83735616
chr17:83196895-83197046	17	83196896	83197046	ENSG00000169660	protein_coding	ENST00000337014	82418318	778653.000000	proximity ENSG00000169660:81418318-83418318
chr17:83196895-83197046	17	83196896	83197046	ENSG00000173762	protein_coding	ENST00000584284	82317577	879394.000000	proximity ENSG00000173762:81317577-83317577
chr17:83196895-83197046	17	83196896	83197046	ENSG00000175711	protein_coding	ENST00000320865	83051770	145201.000000	proximity ENSG00000175711:82051770-84051770
chr17:83196895-83197046	17	83196896	83197046	ENSG00000176155	protein_coding	ENST00000949584	82212837	984134.000000	proximity ENSG00000176155:81212837-83212837
chr17:83196895-83197046	17	83196896	83197046	ENSG00000176845	protein_coding	ENST00000571814	83084073	112898.000000	proximity ENSG00000176845:82084073-84084073
chr17:83196895-83197046	17	83196896	83197046	ENSG00000178927	protein_coding	ENST00000852066	82450764	746207.000000	proximity ENSG00000178927:81450764-83450764
chr17:83196895-83197046	17	83196896	83197046	ENSG00000181396	protein_coding	ENST00000313056	82418586	778385.000000	proximity ENSG00000181396:81418586-83418586
chr17:83196895-83197046	17	83196896	83197046	ENSG00000181408	protein_coding	ENST00000923106	82368266	828705.000000	proximity ENSG00000181408:81368266-83368266
chr17:83196895-83197046	17	83196896	83197046	ENSG00000182459	protein_coding	ENST00000333437	82359247	837724.000000	proximity ENSG00000182459:81359247-83359247
chr17:83197050-83197201	17	83197051	83197201	ENSG00000141526	protein_coding	ENST00000581287	82233687	963439.000000	proximity ENSG00000141526:81233687-83233687
chr17:83197050-83197201	17	83197051	83197201	ENSG00000141542	protein_coding	ENST00000571995	82698698	498428.000000	proximity ENSG00000141542:81698698-83698698
chr17:83197050-83197201	17	83197051	83197201	ENSG00000141551	protein_coding	ENST00000865418	82273690	923436.000000	proximity ENSG00000141551:81273690-83273690
chr17:83197050-83197201	17	83197051	83197201	ENSG00000141556	protein_coding	ENST00000684760	82752074	445052.000000	proximity ENSG00000141556:81752074-83752074
chr17:83197050-83197201	17	83197051	83197201	ENSG00000141560	protein_coding	ENST00000269373	82716706	480420.000000	proximity ENSG00000141560:81716706-83716706
chr17:83197050-83197201	17	83197051	83197201	ENSG00000141562	protein_coding	ENST00000309794	82458741	738385.000000	proximity ENSG00000141562:81458741-83458741
chr17:83197050-83197201	17	83197051	83197201	ENSG00000141568	protein_coding	ENST00000949344	82519711	677415.000000	proximity ENSG00000141568:81519711-83519711
chr17:83197050-83197201	17	83197051	83197201	ENSG00000141574	protein_coding	ENST00000856795	82328535	868591.000000	proximity ENSG00000141574:81328535-83328535
chr17:83197050-83197201	17	83197051	83197201	ENSG00000141579	protein_coding	ENST00000269394	82840022	357104.000000	proximity ENSG00000141579:81840022-83840022
chr17:83197050-83197201	17	83197051	83197201	ENSG00000141580	protein_coding	ENST00000927073	82648408	548718.000000	proximity ENSG00000141580:81648408-83648408
chr17:83197050-83197201	17	83197051	83197201	ENSG00000167363	protein_coding	ENST00000910354	82735616	461510.000000	proximity ENSG00000167363:81735616-83735616
chr17:83197050-83197201	17	83197051	83197201	ENSG00000169660	protein_coding	ENST00000337014	82418318	778808.000000	proximity ENSG00000169660:81418318-83418318
chr17:83197050-83197201	17	83197051	83197201	ENSG00000173762	protein_coding	ENST00000584284	82317577	879549.000000	proximity ENSG00000173762:81317577-83317577
chr17:83197050-83197201	17	83197051	83197201	ENSG00000175711	protein_coding	ENST00000320865	83051770	145356.000000	proximity ENSG00000175711:82051770-84051770
chr17:83197050-83197201	17	83197051	83197201	ENSG00000176155	protein_coding	ENST00000949584	82212837	984289.000000	proximity ENSG00000176155:81212837-83212837
chr17:83197050-83197201	17	83197051	83197201	ENSG00000176845	protein_coding	ENST00000571814	83084073	113053.000000	proximity ENSG00000176845:82084073-84084073
chr17:83197050-83197201	17	83197051	83197201	ENSG00000178927	protein_coding	ENST00000852066	82450764	746362.000000	proximity ENSG00000178927:81450764-83450764
chr17:83197050-83197201	17	83197051	83197201	ENSG00000181396	protein_coding	ENST00000313056	82418586	778540.000000	proximity ENSG00000181396:81418586-83418586
chr17:83197050-83197201	17	83197051	83197201	ENSG00000181408	protein_coding	ENST00000923106	82368266	828860.000000	proximity ENSG00000181408:81368266-83368266
chr17:83197050-83197201	17	83197051	83197201	ENSG00000182459	protein_coding	ENST00000333437	82359247	837879.000000	proximity ENSG00000182459:81359247-83359247
chr17:83199435-83199586	17	83199436	83199586	ENSG00000141526	protein_coding	ENST00000581287	82233687	965824.000000	proximity ENSG00000141526:81233687-83233687
chr17:83199435-83199586	17	83199436	83199586	ENSG00000141542	protein_coding	ENST00000571995	82698698	500813.000000	proximity ENSG00000141542:81698698-83698698
chr17:83199435-83199586	17	83199436	83199586	ENSG00000141551	protein_coding	ENST00000865418	82273690	925821.000000	proximity ENSG00000141551:81273690-83273690
chr17:83199435-83199586	17	83199436	83199586	ENSG00000141556	protein_coding	ENST00000684760	82752074	447437.000000	proximity ENSG00000141556:81752074-83752074
chr17:83199435-83199586	17	83199436	83199586	ENSG00000141560	protein_coding	ENST00000269373	82716706	482805.000000	proximity ENSG00000141560:81716706-83716706
chr17:83199435-83199586	17	83199436	83199586	ENSG00000141562	protein_coding	ENST00000309794	82458741	740770.000000	proximity ENSG00000141562:81458741-83458741
chr17:83199435-83199586	17	83199436	83199586	ENSG00000141568	protein_coding	ENST00000949344	82519711	679800.000000	proximity ENSG00000141568:81519711-83519711
chr17:83199435-83199586	17	83199436	83199586	ENSG00000141574	protein_coding	ENST00000856795	82328535	870976.000000	proximity ENSG00000141574:81328535-83328535
chr17:83199435-83199586	17	83199436	83199586	ENSG00000141579	protein_coding	ENST00000269394	82840022	359489.000000	proximity ENSG00000141579:81840022-83840022
chr17:83199435-83199586	17	83199436	83199586	ENSG00000141580	protein_coding	ENST00000927073	82648408	551103.000000	proximity ENSG00000141580:81648408-83648408
chr17:83199435-83199586	17	83199436	83199586	ENSG00000167363	protein_coding	ENST00000910354	82735616	463895.000000	proximity ENSG00000167363:81735616-83735616
chr17:83199435-83199586	17	83199436	83199586	ENSG00000169660	protein_coding	ENST00000337014	82418318	781193.000000	proximity ENSG00000169660:81418318-83418318
chr17:83199435-83199586	17	83199436	83199586	ENSG00000173762	protein_coding	ENST00000584284	82317577	881934.000000	proximity ENSG00000173762:81317577-83317577
chr17:83199435-83199586	17	83199436	83199586	ENSG00000175711	protein_coding	ENST00000320865	83051770	147741.000000	proximity ENSG00000175711:82051770-84051770
chr17:83199435-83199586	17	83199436	83199586	ENSG00000176155	protein_coding	ENST00000949584	82212837	986674.000000	proximity ENSG00000176155:81212837-83212837
chr17:83199435-83199586	17	83199436	83199586	ENSG00000176845	protein_coding	ENST00000571814	83084073	115438.000000	proximity ENSG00000176845:82084073-84084073
chr17:83199435-83199586	17	83199436	83199586	ENSG00000178927	protein_coding	ENST00000852066	82450764	748747.000000	proximity ENSG00000178927:81450764-83450764
chr17:83199435-83199586	17	83199436	83199586	ENSG00000181396	protein_coding	ENST00000313056	82418586	780925.000000	proximity ENSG00000181396:81418586-83418586
chr17:83199435-83199586	17	83199436	83199586	ENSG00000181408	protein_coding	ENST00000923106	82368266	831245.000000	proximity ENSG00000181408:81368266-83368266
chr17:83199435-83199586	17	83199436	83199586	ENSG00000182459	protein_coding	ENST00000333437	82359247	840264.000000	proximity ENSG00000182459:81359247-83359247
chr17:83199750-83199901	17	83199751	83199901	ENSG00000141526	protein_coding	ENST00000581287	82233687	966139.000000	proximity ENSG00000141526:81233687-83233687
chr17:83199750-83199901	17	83199751	83199901	ENSG00000141542	protein_coding	ENST00000571995	82698698	501128.000000	proximity ENSG00000141542:81698698-83698698
chr17:83199750-83199901	17	83199751	83199901	ENSG00000141551	protein_coding	ENST00000865418	82273690	926136.000000	proximity ENSG00000141551:81273690-83273690
chr17:83199750-83199901	17	83199751	83199901	ENSG00000141556	protein_coding	ENST00000684760	82752074	447752.000000	proximity ENSG00000141556:81752074-83752074
chr17:83199750-83199901	17	83199751	83199901	ENSG00000141560	protein_coding	ENST00000269373	82716706	483120.000000	proximity ENSG00000141560:81716706-83716706
chr17:83199750-83199901	17	83199751	83199901	ENSG00000141562	protein_coding	ENST00000309794	82458741	741085.000000	proximity ENSG00000141562:81458741-83458741
chr17:83199750-83199901	17	83199751	83199901	ENSG00000141568	protein_coding	ENST00000949344	82519711	680115.000000	proximity ENSG00000141568:81519711-83519711
chr17:83199750-83199901	17	83199751	83199901	ENSG00000141574	protein_coding	ENST00000856795	82328535	871291.000000	proximity ENSG00000141574:81328535-83328535
chr17:83199750-83199901	17	83199751	83199901	ENSG00000141579	protein_coding	ENST00000269394	82840022	359804.000000	proximity ENSG00000141579:81840022-83840022
chr17:83199750-83199901	17	83199751	83199901	ENSG00000141580	protein_coding	ENST00000927073	82648408	551418.000000	proximity ENSG00000141580:81648408-83648408
chr17:83199750-83199901	17	83199751	83199901	ENSG00000167363	protein_coding	ENST00000910354	82735616	464210.000000	proximity ENSG00000167363:81735616-83735616
chr17:83199750-83199901	17	83199751	83199901	ENSG00000169660	protein_coding	ENST00000337014	82418318	781508.000000	proximity ENSG00000169660:81418318-83418318
chr17:83199750-83199901	17	83199751	83199901	ENSG00000173762	protein_coding	ENST00000584284	82317577	882249.000000	proximity ENSG00000173762:81317577-83317577
chr17:83199750-83199901	17	83199751	83199901	ENSG00000175711	protein_coding	ENST00000320865	83051770	148056.000000	proximity ENSG00000175711:82051770-84051770
chr17:83199750-83199901	17	83199751	83199901	ENSG00000176155	protein_coding	ENST00000949584	82212837	986989.000000	proximity ENSG00000176155:81212837-83212837
chr17:83199750-83199901	17	83199751	83199901	ENSG00000176845	protein_coding	ENST00000571814	83084073	115753.000000	proximity ENSG00000176845:82084073-84084073
chr17:83199750-83199901	17	83199751	83199901	ENSG00000178927	protein_coding	ENST00000852066	82450764	749062.000000	proximity ENSG00000178927:81450764-83450764
chr17:83199750-83199901	17	83199751	83199901	ENSG00000181396	protein_coding	ENST00000313056	82418586	781240.000000	proximity ENSG00000181396:81418586-83418586
chr17:83199750-83199901	17	83199751	83199901	ENSG00000181408	protein_coding	ENST00000923106	82368266	831560.000000	proximity ENSG00000181408:81368266-83368266
chr17:83199750-83199901	17	83199751	83199901	ENSG00000182459	protein_coding	ENST00000333437	82359247	840579.000000	proximity ENSG00000182459:81359247-83359247
chr17:83199910-83200061	17	83199911	83200061	ENSG00000141526	protein_coding	ENST00000581287	82233687	966299.000000	proximity ENSG00000141526:81233687-83233687
chr17:83199910-83200061	17	83199911	83200061	ENSG00000141542	protein_coding	ENST00000571995	82698698	501288.000000	proximity ENSG00000141542:81698698-83698698
chr17:83199910-83200061	17	83199911	83200061	ENSG00000141551	protein_coding	ENST00000865418	82273690	926296.000000	proximity ENSG00000141551:81273690-83273690
chr17:83199910-83200061	17	83199911	83200061	ENSG00000141556	protein_coding	ENST00000684760	82752074	447912.000000	proximity ENSG00000141556:81752074-83752074
chr17:83199910-83200061	17	83199911	83200061	ENSG00000141560	protein_coding	ENST00000269373	82716706	483280.000000	proximity ENSG00000141560:81716706-83716706
chr17:83199910-83200061	17	83199911	83200061	ENSG00000141562	protein_coding	ENST00000309794	82458741	741245.000000	proximity ENSG00000141562:81458741-83458741
chr17:83199910-83200061	17	83199911	83200061	ENSG00000141568	protein_coding	ENST00000949344	82519711	680275.000000	proximity ENSG00000141568:81519711-83519711
chr17:83199910-83200061	17	83199911	83200061	ENSG00000141574	protein_coding	ENST00000856795	82328535	871451.000000	proximity ENSG00000141574:81328535-83328535
chr17:83199910-83200061	17	83199911	83200061	ENSG00000141579	protein_coding	ENST00000269394	82840022	359964.000000	proximity ENSG00000141579:81840022-83840022
chr17:83199910-83200061	17	83199911	83200061	ENSG00000141580	protein_coding	ENST00000927073	82648408	551578.000000	proximity ENSG00000141580:81648408-83648408
chr17:83199910-83200061	17	83199911	83200061	ENSG00000167363	protein_coding	ENST00000910354	82735616	464370.000000	proximity ENSG00000167363:81735616-83735616
chr17:83199910-83200061	17	83199911	83200061	ENSG00000169660	protein_coding	ENST00000337014	82418318	781668.000000	proximity ENSG00000169660:81418318-83418318
chr17:83199910-83200061	17	83199911	83200061	ENSG00000173762	protein_coding	ENST00000584284	82317577	882409.000000	proximity ENSG00000173762:81317577-83317577
chr17:83199910-83200061	17	83199911	83200061	ENSG00000175711	protein_coding	ENST00000320865	83051770	148216.000000	proximity ENSG00000175711:82051770-84051770
chr17:83199910-83200061	17	83199911	83200061	ENSG00000176155	protein_coding	ENST00000949584	82212837	987149.000000	proximity ENSG00000176155:81212837-83212837
chr17:83199910-83200061	17	83199911	83200061	ENSG00000176845	protein_coding	ENST00000571814	83084073	115913.000000	proximity ENSG00000176845:82084073-84084073
chr17:83199910-83200061	17	83199911	83200061	ENSG00000178927	protein_coding	ENST00000852066	82450764	749222.000000	proximity ENSG00000178927:81450764-83450764
chr17:83199910-83200061	17	83199911	83200061	ENSG00000181396	protein_coding	ENST00000313056	82418586	781400.000000	proximity ENSG00000181396:81418586-83418586
chr17:83199910-83200061	17	83199911	83200061	ENSG00000181408	protein_coding	ENST00000923106	82368266	831720.000000	proximity ENSG00000181408:81368266-83368266
chr17:83199910-83200061	17	83199911	83200061	ENSG00000182459	protein_coding	ENST00000333437	82359247	840739.000000	proximity ENSG00000182459:81359247-83359247
chr17:83200070-83200221	17	83200071	83200221	ENSG00000141526	protein_coding	ENST00000581287	82233687	966459.000000	proximity ENSG00000141526:81233687-83233687
chr17:83200070-83200221	17	83200071	83200221	ENSG00000141542	protein_coding	ENST00000571995	82698698	501448.000000	proximity ENSG00000141542:81698698-83698698
chr17:83200070-83200221	17	83200071	83200221	ENSG00000141551	protein_coding	ENST00000865418	82273690	926456.000000	proximity ENSG00000141551:81273690-83273690
chr17:83200070-83200221	17	83200071	83200221	ENSG00000141556	protein_coding	ENST00000684760	82752074	448072.000000	proximity ENSG00000141556:81752074-83752074
chr17:83200070-83200221	17	83200071	83200221	ENSG00000141560	protein_coding	ENST00000269373	82716706	483440.000000	proximity ENSG00000141560:81716706-83716706
chr17:83200070-83200221	17	83200071	83200221	ENSG00000141562	protein_coding	ENST00000309794	82458741	741405.000000	proximity ENSG00000141562:81458741-83458741
chr17:83200070-83200221	17	83200071	83200221	ENSG00000141568	protein_coding	ENST00000949344	82519711	680435.000000	proximity ENSG00000141568:81519711-83519711
chr17:83200070-83200221	17	83200071	83200221	ENSG00000141574	protein_coding	ENST00000856795	82328535	871611.000000	proximity ENSG00000141574:81328535-83328535
chr17:83200070-83200221	17	83200071	83200221	ENSG00000141579	protein_coding	ENST00000269394	82840022	360124.000000	proximity ENSG00000141579:81840022-83840022
chr17:83200070-83200221	17	83200071	83200221	ENSG00000141580	protein_coding	ENST00000927073	82648408	551738.000000	proximity ENSG00000141580:81648408-83648408
chr17:83200070-83200221	17	83200071	83200221	ENSG00000167363	protein_coding	ENST00000910354	82735616	464530.000000	proximity ENSG00000167363:81735616-83735616
chr17:83200070-83200221	17	83200071	83200221	ENSG00000169660	protein_coding	ENST00000337014	82418318	781828.000000	proximity ENSG00000169660:81418318-83418318
chr17:83200070-83200221	17	83200071	83200221	ENSG00000173762	protein_coding	ENST00000584284	82317577	882569.000000	proximity ENSG00000173762:81317577-83317577
chr17:83200070-83200221	17	83200071	83200221	ENSG00000175711	protein_coding	ENST00000320865	83051770	148376.000000	proximity ENSG00000175711:82051770-84051770
chr17:83200070-83200221	17	83200071	83200221	ENSG00000176155	protein_coding	ENST00000949584	82212837	987309.000000	proximity ENSG00000176155:81212837-83212837
chr17:83200070-83200221	17	83200071	83200221	ENSG00000176845	protein_coding	ENST00000571814	83084073	116073.000000	proximity ENSG00000176845:82084073-84084073
chr17:83200070-83200221	17	83200071	83200221	ENSG00000178927	protein_coding	ENST00000852066	82450764	749382.000000	proximity ENSG00000178927:81450764-83450764
chr17:83200070-83200221	17	83200071	83200221	ENSG00000181396	protein_coding	ENST00000313056	82418586	781560.000000	proximity ENSG00000181396:81418586-83418586
chr17:83200070-83200221	17	83200071	83200221	ENSG00000181408	protein_coding	ENST00000923106	82368266	831880.000000	proximity ENSG00000181408:81368266-83368266
chr17:83200070-83200221	17	83200071	83200221	ENSG00000182459	protein_coding	ENST00000333437	82359247	840899.000000	proximity ENSG00000182459:81359247-83359247
chr17:83200250-83200401	17	83200251	83200401	ENSG00000141526	protein_coding	ENST00000581287	82233687	966639.000000	proximity ENSG00000141526:81233687-83233687
chr17:83200250-83200401	17	83200251	83200401	ENSG00000141542	protein_coding	ENST00000571995	82698698	501628.000000	proximity ENSG00000141542:81698698-83698698
chr17:83200250-83200401	17	83200251	83200401	ENSG00000141551	protein_coding	ENST00000865418	82273690	926636.000000	proximity ENSG00000141551:81273690-83273690
chr17:83200250-83200401	17	83200251	83200401	ENSG00000141556	protein_coding	ENST00000684760	82752074	448252.000000	proximity ENSG00000141556:81752074-83752074
chr17:83200250-83200401	17	83200251	83200401	ENSG00000141560	protein_coding	ENST00000269373	82716706	483620.000000	proximity ENSG00000141560:81716706-83716706
chr17:83200250-83200401	17	83200251	83200401	ENSG00000141562	protein_coding	ENST00000309794	82458741	741585.000000	proximity ENSG00000141562:81458741-83458741
chr17:83200250-83200401	17	83200251	83200401	ENSG00000141568	protein_coding	ENST00000949344	82519711	680615.000000	proximity ENSG00000141568:81519711-83519711
chr17:83200250-83200401	17	83200251	83200401	ENSG00000141574	protein_coding	ENST00000856795	82328535	871791.000000	proximity ENSG00000141574:81328535-83328535
chr17:83200250-83200401	17	83200251	83200401	ENSG00000141579	protein_coding	ENST00000269394	82840022	360304.000000	proximity ENSG00000141579:81840022-83840022
chr17:83200250-83200401	17	83200251	83200401	ENSG00000141580	protein_coding	ENST00000927073	82648408	551918.000000	proximity ENSG00000141580:81648408-83648408
chr17:83200250-83200401	17	83200251	83200401	ENSG00000167363	protein_coding	ENST00000910354	82735616	464710.000000	proximity ENSG00000167363:81735616-83735616
chr17:83200250-83200401	17	83200251	83200401	ENSG00000169660	protein_coding	ENST00000337014	82418318	782008.000000	proximity ENSG00000169660:81418318-83418318
chr17:83200250-83200401	17	83200251	83200401	ENSG00000173762	protein_coding	ENST00000584284	82317577	882749.000000	proximity ENSG00000173762:81317577-83317577
chr17:83200250-83200401	17	83200251	83200401	ENSG00000175711	protein_coding	ENST00000320865	83051770	148556.000000	proximity ENSG00000175711:82051770-84051770
chr17:83200250-83200401	17	83200251	83200401	ENSG00000176155	protein_coding	ENST00000949584	82212837	987489.000000	proximity ENSG00000176155:81212837-83212837
chr17:83200250-83200401	17	83200251	83200401	ENSG00000176845	protein_coding	ENST00000571814	83084073	116253.000000	proximity ENSG00000176845:82084073-84084073
chr17:83200250-83200401	17	83200251	83200401	ENSG00000178927	protein_coding	ENST00000852066	82450764	749562.000000	proximity ENSG00000178927:81450764-83450764
chr17:83200250-83200401	17	83200251	83200401	ENSG00000181396	protein_coding	ENST00000313056	82418586	781740.000000	proximity ENSG00000181396:81418586-83418586
chr17:83200250-83200401	17	83200251	83200401	ENSG00000181408	protein_coding	ENST00000923106	82368266	832060.000000	proximity ENSG00000181408:81368266-83368266
chr17:83200250-83200401	17	83200251	83200401	ENSG00000182459	protein_coding	ENST00000333437	82359247	841079.000000	proximity ENSG00000182459:81359247-83359247
chr17:83200950-83201101	17	83200951	83201101	ENSG00000141526	protein_coding	ENST00000581287	82233687	967339.000000	proximity ENSG00000141526:81233687-83233687
chr17:83200950-83201101	17	83200951	83201101	ENSG00000141542	protein_coding	ENST00000571995	82698698	502328.000000	proximity ENSG00000141542:81698698-83698698
chr17:83200950-83201101	17	83200951	83201101	ENSG00000141551	protein_coding	ENST00000865418	82273690	927336.000000	proximity ENSG00000141551:81273690-83273690
chr17:83200950-83201101	17	83200951	83201101	ENSG00000141556	protein_coding	ENST00000684760	82752074	448952.000000	proximity ENSG00000141556:81752074-83752074
chr17:83200950-83201101	17	83200951	83201101	ENSG00000141560	protein_coding	ENST00000269373	82716706	484320.000000	proximity ENSG00000141560:81716706-83716706
chr17:83200950-83201101	17	83200951	83201101	ENSG00000141562	protein_coding	ENST00000309794	82458741	742285.000000	proximity ENSG00000141562:81458741-83458741
chr17:83200950-83201101	17	83200951	83201101	ENSG00000141568	protein_coding	ENST00000949344	82519711	681315.000000	proximity ENSG00000141568:81519711-83519711
chr17:83200950-83201101	17	83200951	83201101	ENSG00000141574	protein_coding	ENST00000856795	82328535	872491.000000	proximity ENSG00000141574:81328535-83328535
chr17:83200950-83201101	17	83200951	83201101	ENSG00000141579	protein_coding	ENST00000269394	82840022	361004.000000	proximity ENSG00000141579:81840022-83840022
chr17:83200950-83201101	17	83200951	83201101	ENSG00000141580	protein_coding	ENST00000927073	82648408	552618.000000	proximity ENSG00000141580:81648408-83648408
chr17:83200950-83201101	17	83200951	83201101	ENSG00000167363	protein_coding	ENST00000910354	82735616	465410.000000	proximity ENSG00000167363:81735616-83735616
chr17:83200950-83201101	17	83200951	83201101	ENSG00000169660	protein_coding	ENST00000337014	82418318	782708.000000	proximity ENSG00000169660:81418318-83418318
chr17:83200950-83201101	17	83200951	83201101	ENSG00000173762	protein_coding	ENST00000584284	82317577	883449.000000	proximity ENSG00000173762:81317577-83317577
chr17:83200950-83201101	17	83200951	83201101	ENSG00000175711	protein_coding	ENST00000320865	83051770	149256.000000	proximity ENSG00000175711:82051770-84051770
chr17:83200950-83201101	17	83200951	83201101	ENSG00000176155	protein_coding	ENST00000949584	82212837	988189.000000	proximity ENSG00000176155:81212837-83212837
chr17:83200950-83201101	17	83200951	83201101	ENSG00000176845	protein_coding	ENST00000571814	83084073	116953.000000	proximity ENSG00000176845:82084073-84084073
chr17:83200950-83201101	17	83200951	83201101	ENSG00000178927	protein_coding	ENST00000852066	82450764	750262.000000	proximity ENSG00000178927:81450764-83450764
chr17:83200950-83201101	17	83200951	83201101	ENSG00000181396	protein_coding	ENST00000313056	82418586	782440.000000	proximity ENSG00000181396:81418586-83418586
chr17:83200950-83201101	17	83200951	83201101	ENSG00000181408	protein_coding	ENST00000923106	82368266	832760.000000	proximity ENSG00000181408:81368266-83368266
chr17:83200950-83201101	17	83200951	83201101	ENSG00000182459	protein_coding	ENST00000333437	82359247	841779.000000	proximity ENSG00000182459:81359247-83359247
chr17:83203095-83203246	17	83203096	83203246	ENSG00000141526	protein_coding	ENST00000581287	82233687	969484.000000	proximity ENSG00000141526:81233687-83233687
chr17:83203095-83203246	17	83203096	83203246	ENSG00000141542	protein_coding	ENST00000571995	82698698	504473.000000	proximity ENSG00000141542:81698698-83698698
chr17:83203095-83203246	17	83203096	83203246	ENSG00000141551	protein_coding	ENST00000865418	82273690	929481.000000	proximity ENSG00000141551:81273690-83273690
chr17:83203095-83203246	17	83203096	83203246	ENSG00000141556	protein_coding	ENST00000684760	82752074	451097.000000	proximity ENSG00000141556:81752074-83752074
chr17:83203095-83203246	17	83203096	83203246	ENSG00000141560	protein_coding	ENST00000269373	82716706	486465.000000	proximity ENSG00000141560:81716706-83716706
chr17:83203095-83203246	17	83203096	83203246	ENSG00000141562	protein_coding	ENST00000309794	82458741	744430.000000	proximity ENSG00000141562:81458741-83458741
chr17:83203095-83203246	17	83203096	83203246	ENSG00000141568	protein_coding	ENST00000949344	82519711	683460.000000	proximity ENSG00000141568:81519711-83519711
chr17:83203095-83203246	17	83203096	83203246	ENSG00000141574	protein_coding	ENST00000856795	82328535	874636.000000	proximity ENSG00000141574:81328535-83328535
chr17:83203095-83203246	17	83203096	83203246	ENSG00000141579	protein_coding	ENST00000269394	82840022	363149.000000	proximity ENSG00000141579:81840022-83840022
chr17:83203095-83203246	17	83203096	83203246	ENSG00000141580	protein_coding	ENST00000927073	82648408	554763.000000	proximity ENSG00000141580:81648408-83648408
chr17:83203095-83203246	17	83203096	83203246	ENSG00000167363	protein_coding	ENST00000910354	82735616	467555.000000	proximity ENSG00000167363:81735616-83735616
chr17:83203095-83203246	17	83203096	83203246	ENSG00000169660	protein_coding	ENST00000337014	82418318	784853.000000	proximity ENSG00000169660:81418318-83418318
chr17:83203095-83203246	17	83203096	83203246	ENSG00000173762	protein_coding	ENST00000584284	82317577	885594.000000	proximity ENSG00000173762:81317577-83317577
chr17:83203095-83203246	17	83203096	83203246	ENSG00000175711	protein_coding	ENST00000320865	83051770	151401.000000	proximity ENSG00000175711:82051770-84051770
chr17:83203095-83203246	17	83203096	83203246	ENSG00000176155	protein_coding	ENST00000949584	82212837	990334.000000	proximity ENSG00000176155:81212837-83212837
chr17:83203095-83203246	17	83203096	83203246	ENSG00000176845	protein_coding	ENST00000571814	83084073	119098.000000	proximity ENSG00000176845:82084073-84084073
chr17:83203095-83203246	17	83203096	83203246	ENSG00000178927	protein_coding	ENST00000852066	82450764	752407.000000	proximity ENSG00000178927:81450764-83450764
chr17:83203095-83203246	17	83203096	83203246	ENSG00000181396	protein_coding	ENST00000313056	82418586	784585.000000	proximity ENSG00000181396:81418586-83418586
chr17:83203095-83203246	17	83203096	83203246	ENSG00000181408	protein_coding	ENST00000923106	82368266	834905.000000	proximity ENSG00000181408:81368266-83368266
chr17:83203095-83203246	17	83203096	83203246	ENSG00000182459	protein_coding	ENST00000333437	82359247	843924.000000	proximity ENSG00000182459:81359247-83359247
chr17:83203270-83203421	17	83203271	83203421	ENSG00000141526	protein_coding	ENST00000581287	82233687	969659.000000	proximity ENSG00000141526:81233687-83233687
chr17:83203270-83203421	17	83203271	83203421	ENSG00000141542	protein_coding	ENST00000571995	82698698	504648.000000	proximity ENSG00000141542:81698698-83698698
chr17:83203270-83203421	17	83203271	83203421	ENSG00000141551	protein_coding	ENST00000865418	82273690	929656.000000	proximity ENSG00000141551:81273690-83273690
chr17:83203270-83203421	17	83203271	83203421	ENSG00000141556	protein_coding	ENST00000684760	82752074	451272.000000	proximity ENSG00000141556:81752074-83752074
chr17:83203270-83203421	17	83203271	83203421	ENSG00000141560	protein_coding	ENST00000269373	82716706	486640.000000	proximity ENSG00000141560:81716706-83716706
chr17:83203270-83203421	17	83203271	83203421	ENSG00000141562	protein_coding	ENST00000309794	82458741	744605.000000	proximity ENSG00000141562:81458741-83458741
chr17:83203270-83203421	17	83203271	83203421	ENSG00000141568	protein_coding	ENST00000949344	82519711	683635.000000	proximity ENSG00000141568:81519711-83519711
chr17:83203270-83203421	17	83203271	83203421	ENSG00000141574	protein_coding	ENST00000856795	82328535	874811.000000	proximity ENSG00000141574:81328535-83328535
chr17:83203270-83203421	17	83203271	83203421	ENSG00000141579	protein_coding	ENST00000269394	82840022	363324.000000	proximity ENSG00000141579:81840022-83840022
chr17:83203270-83203421	17	83203271	83203421	ENSG00000141580	protein_coding	ENST00000927073	82648408	554938.000000	proximity ENSG00000141580:81648408-83648408
chr17:83203270-83203421	17	83203271	83203421	ENSG00000167363	protein_coding	ENST00000910354	82735616	467730.000000	proximity ENSG00000167363:81735616-83735616
chr17:83203270-83203421	17	83203271	83203421	ENSG00000169660	protein_coding	ENST00000337014	82418318	785028.000000	proximity ENSG00000169660:81418318-83418318
chr17:83203270-83203421	17	83203271	83203421	ENSG00000173762	protein_coding	ENST00000584284	82317577	885769.000000	proximity ENSG00000173762:81317577-83317577
chr17:83203270-83203421	17	83203271	83203421	ENSG00000175711	protein_coding	ENST00000320865	83051770	151576.000000	proximity ENSG00000175711:82051770-84051770
chr17:83203270-83203421	17	83203271	83203421	ENSG00000176155	protein_coding	ENST00000949584	82212837	990509.000000	proximity ENSG00000176155:81212837-83212837
chr17:83203270-83203421	17	83203271	83203421	ENSG00000176845	protein_coding	ENST00000571814	83084073	119273.000000	proximity ENSG00000176845:82084073-84084073
chr17:83203270-83203421	17	83203271	83203421	ENSG00000178927	protein_coding	ENST00000852066	82450764	752582.000000	proximity ENSG00000178927:81450764-83450764
chr17:83203270-83203421	17	83203271	83203421	ENSG00000181396	protein_coding	ENST00000313056	82418586	784760.000000	proximity ENSG00000181396:81418586-83418586
chr17:83203270-83203421	17	83203271	83203421	ENSG00000181408	protein_coding	ENST00000923106	82368266	835080.000000	proximity ENSG00000181408:81368266-83368266
chr17:83203270-83203421	17	83203271	83203421	ENSG00000182459	protein_coding	ENST00000333437	82359247	844099.000000	proximity ENSG00000182459:81359247-83359247
chr17:83203850-83204001	17	83203851	83204001	ENSG00000141526	protein_coding	ENST00000581287	82233687	970239.000000	proximity ENSG00000141526:81233687-83233687
chr17:83203850-83204001	17	83203851	83204001	ENSG00000141542	protein_coding	ENST00000571995	82698698	505228.000000	proximity ENSG00000141542:81698698-83698698
chr17:83203850-83204001	17	83203851	83204001	ENSG00000141551	protein_coding	ENST00000865418	82273690	930236.000000	proximity ENSG00000141551:81273690-83273690
chr17:83203850-83204001	17	83203851	83204001	ENSG00000141556	protein_coding	ENST00000684760	82752074	451852.000000	proximity ENSG00000141556:81752074-83752074
chr17:83203850-83204001	17	83203851	83204001	ENSG00000141560	protein_coding	ENST00000269373	82716706	487220.000000	proximity ENSG00000141560:81716706-83716706
chr17:83203850-83204001	17	83203851	83204001	ENSG00000141562	protein_coding	ENST00000309794	82458741	745185.000000	proximity ENSG00000141562:81458741-83458741
chr17:83203850-83204001	17	83203851	83204001	ENSG00000141568	protein_coding	ENST00000949344	82519711	684215.000000	proximity ENSG00000141568:81519711-83519711
chr17:83203850-83204001	17	83203851	83204001	ENSG00000141574	protein_coding	ENST00000856795	82328535	875391.000000	proximity ENSG00000141574:81328535-83328535
chr17:83203850-83204001	17	83203851	83204001	ENSG00000141579	protein_coding	ENST00000269394	82840022	363904.000000	proximity ENSG00000141579:81840022-83840022
chr17:83203850-83204001	17	83203851	83204001	ENSG00000141580	protein_coding	ENST00000927073	82648408	555518.000000	proximity ENSG00000141580:81648408-83648408
chr17:83203850-83204001	17	83203851	83204001	ENSG00000167363	protein_coding	ENST00000910354	82735616	468310.000000	proximity ENSG00000167363:81735616-83735616
chr17:83203850-83204001	17	83203851	83204001	ENSG00000169660	protein_coding	ENST00000337014	82418318	785608.000000	proximity ENSG00000169660:81418318-83418318
chr17:83203850-83204001	17	83203851	83204001	ENSG00000173762	protein_coding	ENST00000584284	82317577	886349.000000	proximity ENSG00000173762:81317577-83317577
chr17:83203850-83204001	17	83203851	83204001	ENSG00000175711	protein_coding	ENST00000320865	83051770	152156.000000	proximity ENSG00000175711:82051770-84051770
chr17:83203850-83204001	17	83203851	83204001	ENSG00000176155	protein_coding	ENST00000949584	82212837	991089.000000	proximity ENSG00000176155:81212837-83212837
chr17:83203850-83204001	17	83203851	83204001	ENSG00000176845	protein_coding	ENST00000571814	83084073	119853.000000	proximity ENSG00000176845:82084073-84084073
chr17:83203850-83204001	17	83203851	83204001	ENSG00000178927	protein_coding	ENST00000852066	82450764	753162.000000	proximity ENSG00000178927:81450764-83450764
chr17:83203850-83204001	17	83203851	83204001	ENSG00000181396	protein_coding	ENST00000313056	82418586	785340.000000	proximity ENSG00000181396:81418586-83418586
chr17:83203850-83204001	17	83203851	83204001	ENSG00000181408	protein_coding	ENST00000923106	82368266	835660.000000	proximity ENSG00000181408:81368266-83368266
chr17:83203850-83204001	17	83203851	83204001	ENSG00000182459	protein_coding	ENST00000333437	82359247	844679.000000	proximity ENSG00000182459:81359247-83359247
chr17:83204010-83204161	17	83204011	83204161	ENSG00000141526	protein_coding	ENST00000581287	82233687	970399.000000	proximity ENSG00000141526:81233687-83233687
chr17:83204010-83204161	17	83204011	83204161	ENSG00000141542	protein_coding	ENST00000571995	82698698	505388.000000	proximity ENSG00000141542:81698698-83698698
chr17:83204010-83204161	17	83204011	83204161	ENSG00000141551	protein_coding	ENST00000865418	82273690	930396.000000	proximity ENSG00000141551:81273690-83273690
chr17:83204010-83204161	17	83204011	83204161	ENSG00000141556	protein_coding	ENST00000684760	82752074	452012.000000	proximity ENSG00000141556:81752074-83752074
chr17:83204010-83204161	17	83204011	83204161	ENSG00000141560	protein_coding	ENST00000269373	82716706	487380.000000	proximity ENSG00000141560:81716706-83716706
chr17:83204010-83204161	17	83204011	83204161	ENSG00000141562	protein_coding	ENST00000309794	82458741	745345.000000	proximity ENSG00000141562:81458741-83458741
chr17:83204010-83204161	17	83204011	83204161	ENSG00000141568	protein_coding	ENST00000949344	82519711	684375.000000	proximity ENSG00000141568:81519711-83519711
chr17:83204010-83204161	17	83204011	83204161	ENSG00000141574	protein_coding	ENST00000856795	82328535	875551.000000	proximity ENSG00000141574:81328535-83328535
chr17:83204010-83204161	17	83204011	83204161	ENSG00000141579	protein_coding	ENST00000269394	82840022	364064.000000	proximity ENSG00000141579:81840022-83840022
chr17:83204010-83204161	17	83204011	83204161	ENSG00000141580	protein_coding	ENST00000927073	82648408	555678.000000	proximity ENSG00000141580:81648408-83648408
chr17:83204010-83204161	17	83204011	83204161	ENSG00000167363	protein_coding	ENST00000910354	82735616	468470.000000	proximity ENSG00000167363:81735616-83735616
chr17:83204010-83204161	17	83204011	83204161	ENSG00000169660	protein_coding	ENST00000337014	82418318	785768.000000	proximity ENSG00000169660:81418318-83418318
chr17:83204010-83204161	17	83204011	83204161	ENSG00000173762	protein_coding	ENST00000584284	82317577	886509.000000	proximity ENSG00000173762:81317577-83317577
chr17:83204010-83204161	17	83204011	83204161	ENSG00000175711	protein_coding	ENST00000320865	83051770	152316.000000	proximity ENSG00000175711:82051770-84051770
chr17:83204010-83204161	17	83204011	83204161	ENSG00000176155	protein_coding	ENST00000949584	82212837	991249.000000	proximity ENSG00000176155:81212837-83212837
chr17:83204010-83204161	17	83204011	83204161	ENSG00000176845	protein_coding	ENST00000571814	83084073	120013.000000	proximity ENSG00000176845:82084073-84084073
chr17:83204010-83204161	17	83204011	83204161	ENSG00000178927	protein_coding	ENST00000852066	82450764	753322.000000	proximity ENSG00000178927:81450764-83450764
chr17:83204010-83204161	17	83204011	83204161	ENSG00000181396	protein_coding	ENST00000313056	82418586	785500.000000	proximity ENSG00000181396:81418586-83418586
chr17:83204010-83204161	17	83204011	83204161	ENSG00000181408	protein_coding	ENST00000923106	82368266	835820.000000	proximity ENSG00000181408:81368266-83368266
chr17:83204010-83204161	17	83204011	83204161	ENSG00000182459	protein_coding	ENST00000333437	82359247	844839.000000	proximity ENSG00000182459:81359247-83359247
chr17:83204410-83204561	17	83204411	83204561	ENSG00000141526	protein_coding	ENST00000581287	82233687	970799.000000	proximity ENSG00000141526:81233687-83233687
chr17:83204410-83204561	17	83204411	83204561	ENSG00000141542	protein_coding	ENST00000571995	82698698	505788.000000	proximity ENSG00000141542:81698698-83698698
chr17:83204410-83204561	17	83204411	83204561	ENSG00000141551	protein_coding	ENST00000865418	82273690	930796.000000	proximity ENSG00000141551:81273690-83273690
chr17:83204410-83204561	17	83204411	83204561	ENSG00000141556	protein_coding	ENST00000684760	82752074	452412.000000	proximity ENSG00000141556:81752074-83752074
chr17:83204410-83204561	17	83204411	83204561	ENSG00000141560	protein_coding	ENST00000269373	82716706	487780.000000	proximity ENSG00000141560:81716706-83716706
chr17:83204410-83204561	17	83204411	83204561	ENSG00000141562	protein_coding	ENST00000309794	82458741	745745.000000	proximity ENSG00000141562:81458741-83458741
chr17:83204410-83204561	17	83204411	83204561	ENSG00000141568	protein_coding	ENST00000949344	82519711	684775.000000	proximity ENSG00000141568:81519711-83519711
chr17:83204410-83204561	17	83204411	83204561	ENSG00000141574	protein_coding	ENST00000856795	82328535	875951.000000	proximity ENSG00000141574:81328535-83328535
chr17:83204410-83204561	17	83204411	83204561	ENSG00000141579	protein_coding	ENST00000269394	82840022	364464.000000	proximity ENSG00000141579:81840022-83840022
chr17:83204410-83204561	17	83204411	83204561	ENSG00000141580	protein_coding	ENST00000927073	82648408	556078.000000	proximity ENSG00000141580:81648408-83648408
chr17:83204410-83204561	17	83204411	83204561	ENSG00000167363	protein_coding	ENST00000910354	82735616	468870.000000	proximity ENSG00000167363:81735616-83735616
chr17:83204410-83204561	17	83204411	83204561	ENSG00000169660	protein_coding	ENST00000337014	82418318	786168.000000	proximity ENSG00000169660:81418318-83418318
chr17:83204410-83204561	17	83204411	83204561	ENSG00000173762	protein_coding	ENST00000584284	82317577	886909.000000	proximity ENSG00000173762:81317577-83317577
chr17:83204410-83204561	17	83204411	83204561	ENSG00000175711	protein_coding	ENST00000320865	83051770	152716.000000	proximity ENSG00000175711:82051770-84051770
chr17:83204410-83204561	17	83204411	83204561	ENSG00000176155	protein_coding	ENST00000949584	82212837	991649.000000	proximity ENSG00000176155:81212837-83212837
chr17:83204410-83204561	17	83204411	83204561	ENSG00000176845	protein_coding	ENST00000571814	83084073	120413.000000	proximity ENSG00000176845:82084073-84084073
chr17:83204410-83204561	17	83204411	83204561	ENSG00000178927	protein_coding	ENST00000852066	82450764	753722.000000	proximity ENSG00000178927:81450764-83450764
chr17:83204410-83204561	17	83204411	83204561	ENSG00000181396	protein_coding	ENST00000313056	82418586	785900.000000	proximity ENSG00000181396:81418586-83418586
chr17:83204410-83204561	17	83204411	83204561	ENSG00000181408	protein_coding	ENST00000923106	82368266	836220.000000	proximity ENSG00000181408:81368266-83368266
chr17:83204410-83204561	17	83204411	83204561	ENSG00000182459	protein_coding	ENST00000333437	82359247	845239.000000	proximity ENSG00000182459:81359247-83359247
chr17:83205370-83205521	17	83205371	83205521	ENSG00000141526	protein_coding	ENST00000581287	82233687	971759.000000	proximity ENSG00000141526:81233687-83233687
chr17:83205370-83205521	17	83205371	83205521	ENSG00000141542	protein_coding	ENST00000571995	82698698	506748.000000	proximity ENSG00000141542:81698698-83698698
chr17:83205370-83205521	17	83205371	83205521	ENSG00000141551	protein_coding	ENST00000865418	82273690	931756.000000	proximity ENSG00000141551:81273690-83273690
chr17:83205370-83205521	17	83205371	83205521	ENSG00000141556	protein_coding	ENST00000684760	82752074	453372.000000	proximity ENSG00000141556:81752074-83752074
chr17:83205370-83205521	17	83205371	83205521	ENSG00000141560	protein_coding	ENST00000269373	82716706	488740.000000	proximity ENSG00000141560:81716706-83716706
chr17:83205370-83205521	17	83205371	83205521	ENSG00000141562	protein_coding	ENST00000309794	82458741	746705.000000	proximity ENSG00000141562:81458741-83458741
chr17:83205370-83205521	17	83205371	83205521	ENSG00000141568	protein_coding	ENST00000949344	82519711	685735.000000	proximity ENSG00000141568:81519711-83519711
chr17:83205370-83205521	17	83205371	83205521	ENSG00000141574	protein_coding	ENST00000856795	82328535	876911.000000	proximity ENSG00000141574:81328535-83328535
chr17:83205370-83205521	17	83205371	83205521	ENSG00000141579	protein_coding	ENST00000269394	82840022	365424.000000	proximity ENSG00000141579:81840022-83840022
chr17:83205370-83205521	17	83205371	83205521	ENSG00000141580	protein_coding	ENST00000927073	82648408	557038.000000	proximity ENSG00000141580:81648408-83648408
chr17:83205370-83205521	17	83205371	83205521	ENSG00000167363	protein_coding	ENST00000910354	82735616	469830.000000	proximity ENSG00000167363:81735616-83735616
chr17:83205370-83205521	17	83205371	83205521	ENSG00000169660	protein_coding	ENST00000337014	82418318	787128.000000	proximity ENSG00000169660:81418318-83418318
chr17:83205370-83205521	17	83205371	83205521	ENSG00000173762	protein_coding	ENST00000584284	82317577	887869.000000	proximity ENSG00000173762:81317577-83317577
chr17:83205370-83205521	17	83205371	83205521	ENSG00000175711	protein_coding	ENST00000320865	83051770	153676.000000	proximity ENSG00000175711:82051770-84051770
chr17:83205370-83205521	17	83205371	83205521	ENSG00000176155	protein_coding	ENST00000949584	82212837	992609.000000	proximity ENSG00000176155:81212837-83212837
chr17:83205370-83205521	17	83205371	83205521	ENSG00000176845	protein_coding	ENST00000571814	83084073	121373.000000	proximity ENSG00000176845:82084073-84084073
chr17:83205370-83205521	17	83205371	83205521	ENSG00000178927	protein_coding	ENST00000852066	82450764	754682.000000	proximity ENSG00000178927:81450764-83450764
chr17:83205370-83205521	17	83205371	83205521	ENSG00000181396	protein_coding	ENST00000313056	82418586	786860.000000	proximity ENSG00000181396:81418586-83418586
chr17:83205370-83205521	17	83205371	83205521	ENSG00000181408	protein_coding	ENST00000923106	82368266	837180.000000	proximity ENSG00000181408:81368266-83368266
chr17:83205370-83205521	17	83205371	83205521	ENSG00000182459	protein_coding	ENST00000333437	82359247	846199.000000	proximity ENSG00000182459:81359247-83359247
chr17:83205850-83206001	17	83205851	83206001	ENSG00000141526	protein_coding	ENST00000581287	82233687	972239.000000	proximity ENSG00000141526:81233687-83233687
chr17:83205850-83206001	17	83205851	83206001	ENSG00000141542	protein_coding	ENST00000571995	82698698	507228.000000	proximity ENSG00000141542:81698698-83698698
chr17:83205850-83206001	17	83205851	83206001	ENSG00000141551	protein_coding	ENST00000865418	82273690	932236.000000	proximity ENSG00000141551:81273690-83273690
chr17:83205850-83206001	17	83205851	83206001	ENSG00000141556	protein_coding	ENST00000684760	82752074	453852.000000	proximity ENSG00000141556:81752074-83752074
chr17:83205850-83206001	17	83205851	83206001	ENSG00000141560	protein_coding	ENST00000269373	82716706	489220.000000	proximity ENSG00000141560:81716706-83716706
chr17:83205850-83206001	17	83205851	83206001	ENSG00000141562	protein_coding	ENST00000309794	82458741	747185.000000	proximity ENSG00000141562:81458741-83458741
chr17:83205850-83206001	17	83205851	83206001	ENSG00000141568	protein_coding	ENST00000949344	82519711	686215.000000	proximity ENSG00000141568:81519711-83519711
chr17:83205850-83206001	17	83205851	83206001	ENSG00000141574	protein_coding	ENST00000856795	82328535	877391.000000	proximity ENSG00000141574:81328535-83328535
chr17:83205850-83206001	17	83205851	83206001	ENSG00000141579	protein_coding	ENST00000269394	82840022	365904.000000	proximity ENSG00000141579:81840022-83840022
chr17:83205850-83206001	17	83205851	83206001	ENSG00000141580	protein_coding	ENST00000927073	82648408	557518.000000	proximity ENSG00000141580:81648408-83648408
chr17:83205850-83206001	17	83205851	83206001	ENSG00000167363	protein_coding	ENST00000910354	82735616	470310.000000	proximity ENSG00000167363:81735616-83735616
chr17:83205850-83206001	17	83205851	83206001	ENSG00000169660	protein_coding	ENST00000337014	82418318	787608.000000	proximity ENSG00000169660:81418318-83418318
chr17:83205850-83206001	17	83205851	83206001	ENSG00000173762	protein_coding	ENST00000584284	82317577	888349.000000	proximity ENSG00000173762:81317577-83317577
chr17:83205850-83206001	17	83205851	83206001	ENSG00000175711	protein_coding	ENST00000320865	83051770	154156.000000	proximity ENSG00000175711:82051770-84051770
chr17:83205850-83206001	17	83205851	83206001	ENSG00000176155	protein_coding	ENST00000949584	82212837	993089.000000	proximity ENSG00000176155:81212837-83212837
chr17:83205850-83206001	17	83205851	83206001	ENSG00000176845	protein_coding	ENST00000571814	83084073	121853.000000	proximity ENSG00000176845:82084073-84084073
chr17:83205850-83206001	17	83205851	83206001	ENSG00000178927	protein_coding	ENST00000852066	82450764	755162.000000	proximity ENSG00000178927:81450764-83450764
chr17:83205850-83206001	17	83205851	83206001	ENSG00000181396	protein_coding	ENST00000313056	82418586	787340.000000	proximity ENSG00000181396:81418586-83418586
chr17:83205850-83206001	17	83205851	83206001	ENSG00000181408	protein_coding	ENST00000923106	82368266	837660.000000	proximity ENSG00000181408:81368266-83368266
chr17:83205850-83206001	17	83205851	83206001	ENSG00000182459	protein_coding	ENST00000333437	82359247	846679.000000	proximity ENSG00000182459:81359247-83359247
chr17:8321121-8321272	17	8321122	8321272	ENSG00000065320	protein_coding	ENST00000962853	9021210	700013.000000	proximity ENSG00000065320:8021210-10021210
chr17:8321121-8321272	17	8321122	8321272	ENSG00000072818	protein_coding	ENST00000911038	7332960	988237.000000	proximity ENSG00000072818:6332960-8332960
chr17:8321121-8321272	17	8321122	8321272	ENSG00000108947	protein_coding	ENST00000226091	7705202	615995.000000	proximity ENSG00000108947:6705202-8705202
chr17:8321121-8321272	17	8321122	8321272	ENSG00000108961	protein_coding	ENST00000439238	8288678	32519.000000	proximity ENSG00000108961:7288678-9288678
chr17:8321121-8321272	17	8321122	8321272	ENSG00000125434	protein_coding	ENST00000380067	8294852	26345.000000	proximity ENSG00000125434:7294852-9294852
chr17:8321121-8321272	17	8321122	8321272	ENSG00000129194	protein_coding	ENST00000250055	7590094	731103.000000	proximity ENSG00000129194:6590094-8590094
chr17:8321121-8321272	17	8321122	8321272	ENSG00000129214	protein_coding	ENST00000856862	7627551	693646.000000	proximity ENSG00000129214:6627551-8627551
chr17:8321121-8321272	17	8321122	8321272	ENSG00000129226	protein_coding	ENST00000965359	7579380	741817.000000	proximity ENSG00000129226:6579380-8579380
chr17:8321121-8321272	17	8321122	8321272	ENSG00000129244	protein_coding	ENST00000250111	7650926	670271.000000	proximity ENSG00000129244:6650926-8650926
chr17:8321121-8321272	17	8321122	8321272	ENSG00000129245	protein_coding	ENST00000250113	7614897	706300.000000	proximity ENSG00000129245:6614897-8614897
chr17:8321121-8321272	17	8321122	8321272	ENSG00000129255	protein_coding	ENST00000853387	7583848	737349.000000	proximity ENSG00000129255:6583848-8583848
chr17:8321121-8321272	17	8321122	8321272	ENSG00000132510	protein_coding	ENST00000911119	7834193	487004.000000	proximity ENSG00000132510:6834193-8834193
chr17:8321121-8321272	17	8321122	8321272	ENSG00000132518	protein_coding	ENST00000254854	8002615	318582.000000	proximity ENSG00000132518:7002615-9002615
chr17:8321121-8321272	17	8321122	8321272	ENSG00000133026	protein_coding	ENST00000916044	8632303	311106.000000	proximity ENSG00000133026:7632303-9632303
chr17:8321121-8321272	17	8321122	8321272	ENSG00000141499	protein_coding	ENST00000316024	7686301	634896.000000	proximity ENSG00000141499:6686301-8686301
chr17:8321121-8321272	17	8321122	8321272	ENSG00000141504	protein_coding	ENST00000857010	7627876	693321.000000	proximity ENSG00000141504:6627876-8627876
chr17:8321121-8321272	17	8321122	8321272	ENSG00000141506	protein_coding	ENST00000447110	8965707	644510.000000	proximity ENSG00000141506:7965707-9965707
chr17:8321121-8321272	17	8321122	8321272	ENSG00000141510	protein_coding	ENST00000714409	7687490	633707.000000	proximity ENSG00000141510:6687490-8687490
chr17:8321121-8321272	17	8321122	8321272	ENSG00000161955	protein_coding	ENST00000380535	7558292	762905.000000	proximity ENSG00000161955:6558292-8558292
chr17:8321121-8321272	17	8321122	8321272	ENSG00000161956	protein_coding	ENST00000937871	7561938	759259.000000	proximity ENSG00000161956:6561938-8561938
chr17:8321121-8321272	17	8321122	8321272	ENSG00000161958	protein_coding	ENST00000874610	7438265	882932.000000	proximity ENSG00000161958:6438265-8438265
chr17:8321121-8321272	17	8321122	8321272	ENSG00000161960	protein_coding	ENST00000934298	7572760	748437.000000	proximity ENSG00000161960:6572760-8572760
chr17:8321121-8321272	17	8321122	8321272	ENSG00000161970	protein_coding	ENST00000913707	8383164	61967.000000	proximity ENSG00000161970:7383164-9383164
chr17:8321121-8321272	17	8321122	8321272	ENSG00000161973	protein_coding	ENST00000857513	8745935	424738.000000	proximity ENSG00000161973:7745935-9745935
chr17:8321121-8321272	17	8321122	8321272	ENSG00000166579	protein_coding	ENST00000953599	8436067	114870.000000	proximity ENSG00000166579:7436067-9436067
chr17:8321121-8321272	17	8321122	8321272	ENSG00000167874	protein_coding	ENST00000856543	7855059	466138.000000	proximity ENSG00000167874:6855059-8855059
chr17:8321121-8321272	17	8321122	8321272	ENSG00000169992	protein_coding	ENST00000302926	7407845	913352.000000	proximity ENSG00000169992:6407845-8407845
chr17:8321121-8321272	17	8321122	8321272	ENSG00000170004	protein_coding	ENST00000700753	7884796	436401.000000	proximity ENSG00000170004:6884796-8884796
chr17:8321121-8321272	17	8321122	8321272	ENSG00000170037	protein_coding	ENST00000563694	7932206	388991.000000	proximity ENSG00000170037:6932206-8932206
chr17:8321121-8321272	17	8321122	8321272	ENSG00000170043	protein_coding	ENST00000968005	7931946	389251.000000	proximity ENSG00000170043:6931946-8931946
chr17:8321121-8321272	17	8321122	8321272	ENSG00000170049	protein_coding	ENST00000910604	7929819	391378.000000	proximity ENSG00000170049:6929819-8929819
chr17:8321121-8321272	17	8321122	8321272	ENSG00000170175	protein_coding	ENST00000306071	7445061	876136.000000	proximity ENSG00000170175:6445061-8445061
chr17:8321121-8321272	17	8321122	8321272	ENSG00000174282	protein_coding	ENST00000949768	7470373	850824.000000	proximity ENSG00000174282:6470373-8470373
chr17:8321121-8321272	17	8321122	8321272	ENSG00000174292	protein_coding	ENST00000570896	7380534	940663.000000	proximity ENSG00000174292:6380534-8380534
chr17:8321121-8321272	17	8321122	8321272	ENSG00000178921	protein_coding	ENST00000937382	8249277	71920.000000	proximity ENSG00000178921:7249277-9249277
chr17:8321121-8321272	17	8321122	8321272	ENSG00000178971	protein_coding	ENST00000651323	8248056	73141.000000	proximity ENSG00000178971:7248056-9248056
chr17:8321121-8321272	17	8321122	8321272	ENSG00000178999	protein_coding	ENST00000932557	8210584	110613.000000	proximity ENSG00000178999:7210584-9210584
chr17:8321121-8321272	17	8321122	8321272	ENSG00000179029	protein_coding	ENST00000532998	8176373	144824.000000	proximity ENSG00000179029:7176373-9176373
chr17:8321121-8321272	17	8321122	8321272	ENSG00000179094	protein_coding	ENST00000317276	8152404	168793.000000	proximity ENSG00000179094:7152404-9152404
chr17:8321121-8321272	17	8321122	8321272	ENSG00000179111	protein_coding	ENST00000541682	8124106	197091.000000	proximity ENSG00000179111:7124106-9124106
chr17:8321121-8321272	17	8321122	8321272	ENSG00000179148	protein_coding	ENST00000380149	8118489	202708.000000	proximity ENSG00000179148:7118489-9118489
chr17:8321121-8321272	17	8321122	8321272	ENSG00000179477	protein_coding	ENST00000647874	8087716	233481.000000	proximity ENSG00000179477:7087716-9087716
chr17:8321121-8321272	17	8321122	8321272	ENSG00000179593	protein_coding	ENST00000944447	8039011	282186.000000	proximity ENSG00000179593:7039011-9039011
chr17:8321121-8321272	17	8321122	8321272	ENSG00000179859	protein_coding	ENST00000324348	7916289	404908.000000	proximity ENSG00000179859:6916289-8916289
chr17:8321121-8321272	17	8321122	8321272	ENSG00000181222	protein_coding	ENST00000674977	7484366	836831.000000	proximity ENSG00000181222:6484366-8484366
chr17:8321121-8321272	17	8321122	8321272	ENSG00000181284	protein_coding	ENST00000323206	7435435	885762.000000	proximity ENSG00000181284:6435435-8435435
chr17:8321121-8321272	17	8321122	8321272	ENSG00000181323	protein_coding	ENST00000323675	7420324	900873.000000	proximity ENSG00000181323:6420324-8420324
chr17:8321121-8321272	17	8321122	8321272	ENSG00000182224	protein_coding	ENST00000332439	7858003	463194.000000	proximity ENSG00000182224:6858003-8858003
chr17:8321121-8321272	17	8321122	8321272	ENSG00000182896	protein_coding	ENST00000389982	7355123	966074.000000	proximity ENSG00000182896:6355123-8355123
chr17:8321121-8321272	17	8321122	8321272	ENSG00000183011	protein_coding	ENST00000333775	7857854	463343.000000	proximity ENSG00000183011:6857854-8857854
chr17:8321121-8321272	17	8321122	8321272	ENSG00000183318	protein_coding	ENST00000689094	8758546	437349.000000	proximity ENSG00000183318:7758546-9758546
chr17:8321121-8321272	17	8321122	8321272	ENSG00000183914	protein_coding	ENST00000572933	7717744	603453.000000	proximity ENSG00000183914:6717744-8717744
chr17:8321121-8321272	17	8321122	8321272	ENSG00000184560	protein_coding	ENST00000333870	7425616	895581.000000	proximity ENSG00000184560:6425616-8425616
chr17:8321121-8321272	17	8321122	8321272	ENSG00000184619	protein_coding	ENST00000396267	8376704	55507.000000	proximity ENSG00000184619:7376704-9376704
chr17:8321121-8321272	17	8321122	8321272	ENSG00000184650	protein_coding	ENST00000328248	8339840	18643.000000	proximity ENSG00000184650:7339840-9339840
chr17:8321121-8321272	17	8321122	8321272	ENSG00000185156	protein_coding	ENST00000329805	8799365	478168.000000	proximity ENSG00000185156:7799365-9799365
chr17:8321121-8321272	17	8321122	8321272	ENSG00000187838	protein_coding	ENST00000955900	7397054	924143.000000	proximity ENSG00000187838:6397054-8397054
chr17:8321121-8321272	17	8321122	8321272	ENSG00000189051	protein_coding	ENST00000399398	8397827	76630.000000	proximity ENSG00000189051:7397827-9397827
chr17:8321121-8321272	17	8321122	8321272	ENSG00000196544	protein_coding	ENST00000389017	8190180	131017.000000	proximity ENSG00000196544:7190180-9190180
chr17:8321121-8321272	17	8321122	8321272	ENSG00000198844	protein_coding	ENST00000852584	8310241	10956.000000	proximity ENSG00000198844:7310241-9310241
chr17:8321121-8321272	17	8321122	8321272	ENSG00000205544	protein_coding	ENST00000576017	7404039	917158.000000	proximity ENSG00000205544:6404039-8404039
chr17:8321121-8321272	17	8321122	8321272	ENSG00000213859	protein_coding	ENST00000576980	7351889	969308.000000	proximity ENSG00000213859:6351889-8351889
chr17:8321121-8321272	17	8321122	8321272	ENSG00000215041	protein_coding	ENST00000948436	7329316	991881.000000	proximity ENSG00000215041:6329316-8329316
chr17:8321121-8321272	17	8321122	8321272	ENSG00000220205	protein_coding	ENST00000316509	8162948	158249.000000	proximity ENSG00000220205:7162948-9162948
chr17:8321121-8321272	17	8321122	8321272	ENSG00000239697	protein_coding	ENST00000700015	7548938	772259.000000	proximity ENSG00000239697:6548938-8548938
chr17:8321121-8321272	17	8321122	8321272	ENSG00000248871	protein_coding	ENST00000293826	7549099	772098.000000	proximity ENSG00000248871:6549099-8549099
chr17:8321121-8321272	17	8321122	8321272	ENSG00000259224	protein_coding	ENST00000412468	7481446	839751.000000	proximity ENSG00000259224:6481446-8481446
chr17:8321121-8321272	17	8321122	8321272	ENSG00000263620	protein_coding	ENST00000498285	8162975	158222.000000	proximity ENSG00000263620:7162975-9162975
chr17:8321121-8321272	17	8321122	8321272	ENSG00000276231	protein_coding	ENST00000907451	8867686	546489.000000	proximity ENSG00000276231:7867686-9867686
chr17:8321121-8321272	17	8321122	8321272	ENSG00000283439	protein_coding	ENST00000636696	7428857	892340.000000	proximity ENSG00000283439:6428857-8428857
chr17:8332681-8332832	17	8332682	8332832	ENSG00000065320	protein_coding	ENST00000962853	9021210	688453.000000	proximity ENSG00000065320:8021210-10021210
chr17:8332681-8332832	17	8332682	8332832	ENSG00000072818	protein_coding	ENST00000911038	7332960	999797.000000	proximity ENSG00000072818:6332960-8332960
chr17:8332681-8332832	17	8332682	8332832	ENSG00000108947	protein_coding	ENST00000226091	7705202	627555.000000	proximity ENSG00000108947:6705202-8705202
chr17:8332681-8332832	17	8332682	8332832	ENSG00000108961	protein_coding	ENST00000439238	8288678	44079.000000	proximity ENSG00000108961:7288678-9288678
chr17:8332681-8332832	17	8332682	8332832	ENSG00000125434	protein_coding	ENST00000380067	8294852	37905.000000	proximity ENSG00000125434:7294852-9294852
chr17:8332681-8332832	17	8332682	8332832	ENSG00000129194	protein_coding	ENST00000250055	7590094	742663.000000	proximity ENSG00000129194:6590094-8590094
chr17:8332681-8332832	17	8332682	8332832	ENSG00000129214	protein_coding	ENST00000856862	7627551	705206.000000	proximity ENSG00000129214:6627551-8627551
chr17:8332681-8332832	17	8332682	8332832	ENSG00000129226	protein_coding	ENST00000965359	7579380	753377.000000	proximity ENSG00000129226:6579380-8579380
chr17:8332681-8332832	17	8332682	8332832	ENSG00000129244	protein_coding	ENST00000250111	7650926	681831.000000	proximity ENSG00000129244:6650926-8650926
chr17:8332681-8332832	17	8332682	8332832	ENSG00000129245	protein_coding	ENST00000250113	7614897	717860.000000	proximity ENSG00000129245:6614897-8614897
chr17:8332681-8332832	17	8332682	8332832	ENSG00000129255	protein_coding	ENST00000853387	7583848	748909.000000	proximity ENSG00000129255:6583848-8583848
chr17:8332681-8332832	17	8332682	8332832	ENSG00000132510	protein_coding	ENST00000911119	7834193	498564.000000	proximity ENSG00000132510:6834193-8834193
chr17:8332681-8332832	17	8332682	8332832	ENSG00000132518	protein_coding	ENST00000254854	8002615	330142.000000	proximity ENSG00000132518:7002615-9002615
chr17:8332681-8332832	17	8332682	8332832	ENSG00000133026	protein_coding	ENST00000916044	8632303	299546.000000	proximity ENSG00000133026:7632303-9632303
chr17:8332681-8332832	17	8332682	8332832	ENSG00000141499	protein_coding	ENST00000316024	7686301	646456.000000	proximity ENSG00000141499:6686301-8686301
chr17:8332681-8332832	17	8332682	8332832	ENSG00000141504	protein_coding	ENST00000857010	7627876	704881.000000	proximity ENSG00000141504:6627876-8627876
chr17:8332681-8332832	17	8332682	8332832	ENSG00000141506	protein_coding	ENST00000447110	8965707	632950.000000	proximity ENSG00000141506:7965707-9965707
chr17:8332681-8332832	17	8332682	8332832	ENSG00000141510	protein_coding	ENST00000714409	7687490	645267.000000	proximity ENSG00000141510:6687490-8687490
chr17:8332681-8332832	17	8332682	8332832	ENSG00000161955	protein_coding	ENST00000380535	7558292	774465.000000	proximity ENSG00000161955:6558292-8558292
chr17:8332681-8332832	17	8332682	8332832	ENSG00000161956	protein_coding	ENST00000937871	7561938	770819.000000	proximity ENSG00000161956:6561938-8561938
chr17:8332681-8332832	17	8332682	8332832	ENSG00000161958	protein_coding	ENST00000874610	7438265	894492.000000	proximity ENSG00000161958:6438265-8438265
chr17:8332681-8332832	17	8332682	8332832	ENSG00000161960	protein_coding	ENST00000934298	7572760	759997.000000	proximity ENSG00000161960:6572760-8572760
chr17:8332681-8332832	17	8332682	8332832	ENSG00000161970	protein_coding	ENST00000913707	8383164	50407.000000	proximity ENSG00000161970:7383164-9383164
chr17:8332681-8332832	17	8332682	8332832	ENSG00000161973	protein_coding	ENST00000857513	8745935	413178.000000	proximity ENSG00000161973:7745935-9745935
chr17:8332681-8332832	17	8332682	8332832	ENSG00000166579	protein_coding	ENST00000953599	8436067	103310.000000	proximity ENSG00000166579:7436067-9436067
chr17:8332681-8332832	17	8332682	8332832	ENSG00000167874	protein_coding	ENST00000856543	7855059	477698.000000	proximity ENSG00000167874:6855059-8855059
chr17:8332681-8332832	17	8332682	8332832	ENSG00000169992	protein_coding	ENST00000302926	7407845	924912.000000	proximity ENSG00000169992:6407845-8407845
chr17:8332681-8332832	17	8332682	8332832	ENSG00000170004	protein_coding	ENST00000700753	7884796	447961.000000	proximity ENSG00000170004:6884796-8884796
chr17:8332681-8332832	17	8332682	8332832	ENSG00000170037	protein_coding	ENST00000563694	7932206	400551.000000	proximity ENSG00000170037:6932206-8932206
chr17:8332681-8332832	17	8332682	8332832	ENSG00000170043	protein_coding	ENST00000968005	7931946	400811.000000	proximity ENSG00000170043:6931946-8931946
chr17:8332681-8332832	17	8332682	8332832	ENSG00000170049	protein_coding	ENST00000910604	7929819	402938.000000	proximity ENSG00000170049:6929819-8929819
chr17:8332681-8332832	17	8332682	8332832	ENSG00000170175	protein_coding	ENST00000306071	7445061	887696.000000	proximity ENSG00000170175:6445061-8445061
chr17:8332681-8332832	17	8332682	8332832	ENSG00000174282	protein_coding	ENST00000949768	7470373	862384.000000	proximity ENSG00000174282:6470373-8470373
chr17:8332681-8332832	17	8332682	8332832	ENSG00000174292	protein_coding	ENST00000570896	7380534	952223.000000	proximity ENSG00000174292:6380534-8380534
chr17:8332681-8332832	17	8332682	8332832	ENSG00000178921	protein_coding	ENST00000937382	8249277	83480.000000	proximity ENSG00000178921:7249277-9249277
chr17:8332681-8332832	17	8332682	8332832	ENSG00000178971	protein_coding	ENST00000651323	8248056	84701.000000	proximity ENSG00000178971:7248056-9248056
chr17:8332681-8332832	17	8332682	8332832	ENSG00000178999	protein_coding	ENST00000932557	8210584	122173.000000	proximity ENSG00000178999:7210584-9210584
chr17:8332681-8332832	17	8332682	8332832	ENSG00000179029	protein_coding	ENST00000532998	8176373	156384.000000	proximity ENSG00000179029:7176373-9176373
chr17:8332681-8332832	17	8332682	8332832	ENSG00000179094	protein_coding	ENST00000317276	8152404	180353.000000	proximity ENSG00000179094:7152404-9152404
chr17:8332681-8332832	17	8332682	8332832	ENSG00000179111	protein_coding	ENST00000541682	8124106	208651.000000	proximity ENSG00000179111:7124106-9124106
chr17:8332681-8332832	17	8332682	8332832	ENSG00000179148	protein_coding	ENST00000380149	8118489	214268.000000	proximity ENSG00000179148:7118489-9118489
chr17:8332681-8332832	17	8332682	8332832	ENSG00000179477	protein_coding	ENST00000647874	8087716	245041.000000	proximity ENSG00000179477:7087716-9087716
chr17:8332681-8332832	17	8332682	8332832	ENSG00000179593	protein_coding	ENST00000944447	8039011	293746.000000	proximity ENSG00000179593:7039011-9039011
chr17:8332681-8332832	17	8332682	8332832	ENSG00000179859	protein_coding	ENST00000324348	7916289	416468.000000	proximity ENSG00000179859:6916289-8916289
chr17:8332681-8332832	17	8332682	8332832	ENSG00000181222	protein_coding	ENST00000674977	7484366	848391.000000	proximity ENSG00000181222:6484366-8484366
chr17:8332681-8332832	17	8332682	8332832	ENSG00000181284	protein_coding	ENST00000323206	7435435	897322.000000	proximity ENSG00000181284:6435435-8435435
chr17:8332681-8332832	17	8332682	8332832	ENSG00000181323	protein_coding	ENST00000323675	7420324	912433.000000	proximity ENSG00000181323:6420324-8420324
chr17:8332681-8332832	17	8332682	8332832	ENSG00000182224	protein_coding	ENST00000332439	7858003	474754.000000	proximity ENSG00000182224:6858003-8858003
chr17:8332681-8332832	17	8332682	8332832	ENSG00000182896	protein_coding	ENST00000389982	7355123	977634.000000	proximity ENSG00000182896:6355123-8355123
chr17:8332681-8332832	17	8332682	8332832	ENSG00000183011	protein_coding	ENST00000333775	7857854	474903.000000	proximity ENSG00000183011:6857854-8857854
chr17:8332681-8332832	17	8332682	8332832	ENSG00000183318	protein_coding	ENST00000689094	8758546	425789.000000	proximity ENSG00000183318:7758546-9758546
chr17:8332681-8332832	17	8332682	8332832	ENSG00000183914	protein_coding	ENST00000572933	7717744	615013.000000	proximity ENSG00000183914:6717744-8717744
chr17:8332681-8332832	17	8332682	8332832	ENSG00000184560	protein_coding	ENST00000333870	7425616	907141.000000	proximity ENSG00000184560:6425616-8425616
chr17:8332681-8332832	17	8332682	8332832	ENSG00000184619	protein_coding	ENST00000396267	8376704	43947.000000	proximity ENSG00000184619:7376704-9376704
chr17:8332681-8332832	17	8332682	8332832	ENSG00000184650	protein_coding	ENST00000328248	8339840	7083.000000	proximity ENSG00000184650:7339840-9339840
chr17:8332681-8332832	17	8332682	8332832	ENSG00000185156	protein_coding	ENST00000329805	8799365	466608.000000	proximity ENSG00000185156:7799365-9799365
chr17:8332681-8332832	17	8332682	8332832	ENSG00000187838	protein_coding	ENST00000955900	7397054	935703.000000	proximity ENSG00000187838:6397054-8397054
chr17:8332681-8332832	17	8332682	8332832	ENSG00000189051	protein_coding	ENST00000399398	8397827	65070.000000	proximity ENSG00000189051:7397827-9397827
chr17:8332681-8332832	17	8332682	8332832	ENSG00000196544	protein_coding	ENST00000389017	8190180	142577.000000	proximity ENSG00000196544:7190180-9190180
chr17:8332681-8332832	17	8332682	8332832	ENSG00000198844	protein_coding	ENST00000852584	8310241	22516.000000	proximity ENSG00000198844:7310241-9310241
chr17:8332681-8332832	17	8332682	8332832	ENSG00000205544	protein_coding	ENST00000576017	7404039	928718.000000	proximity ENSG00000205544:6404039-8404039
chr17:8332681-8332832	17	8332682	8332832	ENSG00000213859	protein_coding	ENST00000576980	7351889	980868.000000	proximity ENSG00000213859:6351889-8351889
chr17:8332681-8332832	17	8332682	8332832	ENSG00000220205	protein_coding	ENST00000316509	8162948	169809.000000	proximity ENSG00000220205:7162948-9162948
chr17:8332681-8332832	17	8332682	8332832	ENSG00000239697	protein_coding	ENST00000700015	7548938	783819.000000	proximity ENSG00000239697:6548938-8548938
chr17:8332681-8332832	17	8332682	8332832	ENSG00000248871	protein_coding	ENST00000293826	7549099	783658.000000	proximity ENSG00000248871:6549099-8549099
chr17:8332681-8332832	17	8332682	8332832	ENSG00000259224	protein_coding	ENST00000412468	7481446	851311.000000	proximity ENSG00000259224:6481446-8481446
chr17:8332681-8332832	17	8332682	8332832	ENSG00000263620	protein_coding	ENST00000498285	8162975	169782.000000	proximity ENSG00000263620:7162975-9162975
chr17:8332681-8332832	17	8332682	8332832	ENSG00000276231	protein_coding	ENST00000907451	8867686	534929.000000	proximity ENSG00000276231:7867686-9867686
chr17:8332681-8332832	17	8332682	8332832	ENSG00000283439	protein_coding	ENST00000636696	7428857	903900.000000	proximity ENSG00000283439:6428857-8428857
chr17:8334441-8334592	17	8334442	8334592	ENSG00000065320	protein_coding	ENST00000962853	9021210	686693.000000	proximity ENSG00000065320:8021210-10021210
chr17:8334441-8334592	17	8334442	8334592	ENSG00000108947	protein_coding	ENST00000226091	7705202	629315.000000	proximity ENSG00000108947:6705202-8705202
chr17:8334441-8334592	17	8334442	8334592	ENSG00000108961	protein_coding	ENST00000439238	8288678	45839.000000	proximity ENSG00000108961:7288678-9288678
chr17:8334441-8334592	17	8334442	8334592	ENSG00000125434	protein_coding	ENST00000380067	8294852	39665.000000	proximity ENSG00000125434:7294852-9294852
chr17:8334441-8334592	17	8334442	8334592	ENSG00000129194	protein_coding	ENST00000250055	7590094	744423.000000	proximity ENSG00000129194:6590094-8590094
chr17:8334441-8334592	17	8334442	8334592	ENSG00000129214	protein_coding	ENST00000856862	7627551	706966.000000	proximity ENSG00000129214:6627551-8627551
chr17:8334441-8334592	17	8334442	8334592	ENSG00000129226	protein_coding	ENST00000965359	7579380	755137.000000	proximity ENSG00000129226:6579380-8579380
chr17:8334441-8334592	17	8334442	8334592	ENSG00000129244	protein_coding	ENST00000250111	7650926	683591.000000	proximity ENSG00000129244:6650926-8650926
chr17:8334441-8334592	17	8334442	8334592	ENSG00000129245	protein_coding	ENST00000250113	7614897	719620.000000	proximity ENSG00000129245:6614897-8614897
chr17:8334441-8334592	17	8334442	8334592	ENSG00000129255	protein_coding	ENST00000853387	7583848	750669.000000	proximity ENSG00000129255:6583848-8583848
chr17:8334441-8334592	17	8334442	8334592	ENSG00000132510	protein_coding	ENST00000911119	7834193	500324.000000	proximity ENSG00000132510:6834193-8834193
chr17:8334441-8334592	17	8334442	8334592	ENSG00000132518	protein_coding	ENST00000254854	8002615	331902.000000	proximity ENSG00000132518:7002615-9002615
chr17:8334441-8334592	17	8334442	8334592	ENSG00000133026	protein_coding	ENST00000916044	8632303	297786.000000	proximity ENSG00000133026:7632303-9632303
chr17:8334441-8334592	17	8334442	8334592	ENSG00000141499	protein_coding	ENST00000316024	7686301	648216.000000	proximity ENSG00000141499:6686301-8686301
chr17:8334441-8334592	17	8334442	8334592	ENSG00000141504	protein_coding	ENST00000857010	7627876	706641.000000	proximity ENSG00000141504:6627876-8627876
chr17:8334441-8334592	17	8334442	8334592	ENSG00000141506	protein_coding	ENST00000447110	8965707	631190.000000	proximity ENSG00000141506:7965707-9965707
chr17:8334441-8334592	17	8334442	8334592	ENSG00000141510	protein_coding	ENST00000714409	7687490	647027.000000	proximity ENSG00000141510:6687490-8687490
chr17:8334441-8334592	17	8334442	8334592	ENSG00000161955	protein_coding	ENST00000380535	7558292	776225.000000	proximity ENSG00000161955:6558292-8558292
chr17:8334441-8334592	17	8334442	8334592	ENSG00000161956	protein_coding	ENST00000937871	7561938	772579.000000	proximity ENSG00000161956:6561938-8561938
chr17:8334441-8334592	17	8334442	8334592	ENSG00000161958	protein_coding	ENST00000874610	7438265	896252.000000	proximity ENSG00000161958:6438265-8438265
chr17:8334441-8334592	17	8334442	8334592	ENSG00000161960	protein_coding	ENST00000934298	7572760	761757.000000	proximity ENSG00000161960:6572760-8572760
chr17:8334441-8334592	17	8334442	8334592	ENSG00000161970	protein_coding	ENST00000913707	8383164	48647.000000	proximity ENSG00000161970:7383164-9383164
chr17:8334441-8334592	17	8334442	8334592	ENSG00000161973	protein_coding	ENST00000857513	8745935	411418.000000	proximity ENSG00000161973:7745935-9745935
chr17:8334441-8334592	17	8334442	8334592	ENSG00000166579	protein_coding	ENST00000953599	8436067	101550.000000	proximity ENSG00000166579:7436067-9436067
chr17:8334441-8334592	17	8334442	8334592	ENSG00000167874	protein_coding	ENST00000856543	7855059	479458.000000	proximity ENSG00000167874:6855059-8855059
chr17:8334441-8334592	17	8334442	8334592	ENSG00000169992	protein_coding	ENST00000302926	7407845	926672.000000	proximity ENSG00000169992:6407845-8407845
chr17:8334441-8334592	17	8334442	8334592	ENSG00000170004	protein_coding	ENST00000700753	7884796	449721.000000	proximity ENSG00000170004:6884796-8884796
chr17:8334441-8334592	17	8334442	8334592	ENSG00000170037	protein_coding	ENST00000563694	7932206	402311.000000	proximity ENSG00000170037:6932206-8932206
chr17:8334441-8334592	17	8334442	8334592	ENSG00000170043	protein_coding	ENST00000968005	7931946	402571.000000	proximity ENSG00000170043:6931946-8931946
chr17:8334441-8334592	17	8334442	8334592	ENSG00000170049	protein_coding	ENST00000910604	7929819	404698.000000	proximity ENSG00000170049:6929819-8929819
chr17:8334441-8334592	17	8334442	8334592	ENSG00000170175	protein_coding	ENST00000306071	7445061	889456.000000	proximity ENSG00000170175:6445061-8445061
chr17:8334441-8334592	17	8334442	8334592	ENSG00000174282	protein_coding	ENST00000949768	7470373	864144.000000	proximity ENSG00000174282:6470373-8470373
chr17:8334441-8334592	17	8334442	8334592	ENSG00000174292	protein_coding	ENST00000570896	7380534	953983.000000	proximity ENSG00000174292:6380534-8380534
chr17:8334441-8334592	17	8334442	8334592	ENSG00000178921	protein_coding	ENST00000937382	8249277	85240.000000	proximity ENSG00000178921:7249277-9249277
chr17:8334441-8334592	17	8334442	8334592	ENSG00000178971	protein_coding	ENST00000651323	8248056	86461.000000	proximity ENSG00000178971:7248056-9248056
chr17:8334441-8334592	17	8334442	8334592	ENSG00000178999	protein_coding	ENST00000932557	8210584	123933.000000	proximity ENSG00000178999:7210584-9210584
chr17:8334441-8334592	17	8334442	8334592	ENSG00000179029	protein_coding	ENST00000532998	8176373	158144.000000	proximity ENSG00000179029:7176373-9176373
chr17:8334441-8334592	17	8334442	8334592	ENSG00000179094	protein_coding	ENST00000317276	8152404	182113.000000	proximity ENSG00000179094:7152404-9152404
chr17:8334441-8334592	17	8334442	8334592	ENSG00000179111	protein_coding	ENST00000541682	8124106	210411.000000	proximity ENSG00000179111:7124106-9124106
chr17:8334441-8334592	17	8334442	8334592	ENSG00000179148	protein_coding	ENST00000380149	8118489	216028.000000	proximity ENSG00000179148:7118489-9118489
chr17:8334441-8334592	17	8334442	8334592	ENSG00000179477	protein_coding	ENST00000647874	8087716	246801.000000	proximity ENSG00000179477:7087716-9087716
chr17:8334441-8334592	17	8334442	8334592	ENSG00000179593	protein_coding	ENST00000944447	8039011	295506.000000	proximity ENSG00000179593:7039011-9039011
chr17:8334441-8334592	17	8334442	8334592	ENSG00000179859	protein_coding	ENST00000324348	7916289	418228.000000	proximity ENSG00000179859:6916289-8916289
chr17:8334441-8334592	17	8334442	8334592	ENSG00000181222	protein_coding	ENST00000674977	7484366	850151.000000	proximity ENSG00000181222:6484366-8484366
chr17:8334441-8334592	17	8334442	8334592	ENSG00000181284	protein_coding	ENST00000323206	7435435	899082.000000	proximity ENSG00000181284:6435435-8435435
chr17:8334441-8334592	17	8334442	8334592	ENSG00000181323	protein_coding	ENST00000323675	7420324	914193.000000	proximity ENSG00000181323:6420324-8420324
chr17:8334441-8334592	17	8334442	8334592	ENSG00000182224	protein_coding	ENST00000332439	7858003	476514.000000	proximity ENSG00000182224:6858003-8858003
chr17:8334441-8334592	17	8334442	8334592	ENSG00000182896	protein_coding	ENST00000389982	7355123	979394.000000	proximity ENSG00000182896:6355123-8355123
chr17:8334441-8334592	17	8334442	8334592	ENSG00000183011	protein_coding	ENST00000333775	7857854	476663.000000	proximity ENSG00000183011:6857854-8857854
chr17:8334441-8334592	17	8334442	8334592	ENSG00000183318	protein_coding	ENST00000689094	8758546	424029.000000	proximity ENSG00000183318:7758546-9758546
chr17:8334441-8334592	17	8334442	8334592	ENSG00000183914	protein_coding	ENST00000572933	7717744	616773.000000	proximity ENSG00000183914:6717744-8717744
chr17:8334441-8334592	17	8334442	8334592	ENSG00000184560	protein_coding	ENST00000333870	7425616	908901.000000	proximity ENSG00000184560:6425616-8425616
chr17:8334441-8334592	17	8334442	8334592	ENSG00000184619	protein_coding	ENST00000396267	8376704	42187.000000	proximity ENSG00000184619:7376704-9376704
chr17:8334441-8334592	17	8334442	8334592	ENSG00000184650	protein_coding	ENST00000328248	8339840	5323.000000	proximity ENSG00000184650:7339840-9339840
chr17:8334441-8334592	17	8334442	8334592	ENSG00000185156	protein_coding	ENST00000329805	8799365	464848.000000	proximity ENSG00000185156:7799365-9799365
chr17:8334441-8334592	17	8334442	8334592	ENSG00000187838	protein_coding	ENST00000955900	7397054	937463.000000	proximity ENSG00000187838:6397054-8397054
chr17:8334441-8334592	17	8334442	8334592	ENSG00000189051	protein_coding	ENST00000399398	8397827	63310.000000	proximity ENSG00000189051:7397827-9397827
chr17:8334441-8334592	17	8334442	8334592	ENSG00000196544	protein_coding	ENST00000389017	8190180	144337.000000	proximity ENSG00000196544:7190180-9190180
chr17:8334441-8334592	17	8334442	8334592	ENSG00000198844	protein_coding	ENST00000852584	8310241	24276.000000	proximity ENSG00000198844:7310241-9310241
chr17:8334441-8334592	17	8334442	8334592	ENSG00000205544	protein_coding	ENST00000576017	7404039	930478.000000	proximity ENSG00000205544:6404039-8404039
chr17:8334441-8334592	17	8334442	8334592	ENSG00000213859	protein_coding	ENST00000576980	7351889	982628.000000	proximity ENSG00000213859:6351889-8351889
chr17:8334441-8334592	17	8334442	8334592	ENSG00000220205	protein_coding	ENST00000316509	8162948	171569.000000	proximity ENSG00000220205:7162948-9162948
chr17:8334441-8334592	17	8334442	8334592	ENSG00000239697	protein_coding	ENST00000700015	7548938	785579.000000	proximity ENSG00000239697:6548938-8548938
chr17:8334441-8334592	17	8334442	8334592	ENSG00000248871	protein_coding	ENST00000293826	7549099	785418.000000	proximity ENSG00000248871:6549099-8549099
chr17:8334441-8334592	17	8334442	8334592	ENSG00000259224	protein_coding	ENST00000412468	7481446	853071.000000	proximity ENSG00000259224:6481446-8481446
chr17:8334441-8334592	17	8334442	8334592	ENSG00000263620	protein_coding	ENST00000498285	8162975	171542.000000	proximity ENSG00000263620:7162975-9162975
chr17:8334441-8334592	17	8334442	8334592	ENSG00000276231	protein_coding	ENST00000907451	8867686	533169.000000	proximity ENSG00000276231:7867686-9867686
chr17:8334441-8334592	17	8334442	8334592	ENSG00000283439	protein_coding	ENST00000636696	7428857	905660.000000	proximity ENSG00000283439:6428857-8428857
chr17:8341581-8341732	17	8341582	8341732	ENSG00000065320	protein_coding	ENST00000962853	9021210	679553.000000	proximity ENSG00000065320:8021210-10021210
chr17:8341581-8341732	17	8341582	8341732	ENSG00000108947	protein_coding	ENST00000226091	7705202	636455.000000	proximity ENSG00000108947:6705202-8705202
chr17:8341581-8341732	17	8341582	8341732	ENSG00000108961	protein_coding	ENST00000439238	8288678	52979.000000	proximity ENSG00000108961:7288678-9288678
chr17:8341581-8341732	17	8341582	8341732	ENSG00000125434	protein_coding	ENST00000380067	8294852	46805.000000	proximity ENSG00000125434:7294852-9294852
chr17:8341581-8341732	17	8341582	8341732	ENSG00000129194	protein_coding	ENST00000250055	7590094	751563.000000	proximity ENSG00000129194:6590094-8590094
chr17:8341581-8341732	17	8341582	8341732	ENSG00000129214	protein_coding	ENST00000856862	7627551	714106.000000	proximity ENSG00000129214:6627551-8627551
chr17:8341581-8341732	17	8341582	8341732	ENSG00000129226	protein_coding	ENST00000965359	7579380	762277.000000	proximity ENSG00000129226:6579380-8579380
chr17:8341581-8341732	17	8341582	8341732	ENSG00000129244	protein_coding	ENST00000250111	7650926	690731.000000	proximity ENSG00000129244:6650926-8650926
chr17:8341581-8341732	17	8341582	8341732	ENSG00000129245	protein_coding	ENST00000250113	7614897	726760.000000	proximity ENSG00000129245:6614897-8614897
chr17:8341581-8341732	17	8341582	8341732	ENSG00000129255	protein_coding	ENST00000853387	7583848	757809.000000	proximity ENSG00000129255:6583848-8583848
chr17:8341581-8341732	17	8341582	8341732	ENSG00000132510	protein_coding	ENST00000911119	7834193	507464.000000	proximity ENSG00000132510:6834193-8834193
chr17:8341581-8341732	17	8341582	8341732	ENSG00000132518	protein_coding	ENST00000254854	8002615	339042.000000	proximity ENSG00000132518:7002615-9002615
chr17:8341581-8341732	17	8341582	8341732	ENSG00000133026	protein_coding	ENST00000916044	8632303	290646.000000	proximity ENSG00000133026:7632303-9632303
chr17:8341581-8341732	17	8341582	8341732	ENSG00000141499	protein_coding	ENST00000316024	7686301	655356.000000	proximity ENSG00000141499:6686301-8686301
chr17:8341581-8341732	17	8341582	8341732	ENSG00000141504	protein_coding	ENST00000857010	7627876	713781.000000	proximity ENSG00000141504:6627876-8627876
chr17:8341581-8341732	17	8341582	8341732	ENSG00000141506	protein_coding	ENST00000447110	8965707	624050.000000	proximity ENSG00000141506:7965707-9965707
chr17:8341581-8341732	17	8341582	8341732	ENSG00000141510	protein_coding	ENST00000714409	7687490	654167.000000	proximity ENSG00000141510:6687490-8687490
chr17:8341581-8341732	17	8341582	8341732	ENSG00000161955	protein_coding	ENST00000380535	7558292	783365.000000	proximity ENSG00000161955:6558292-8558292
chr17:8341581-8341732	17	8341582	8341732	ENSG00000161956	protein_coding	ENST00000937871	7561938	779719.000000	proximity ENSG00000161956:6561938-8561938
chr17:8341581-8341732	17	8341582	8341732	ENSG00000161958	protein_coding	ENST00000874610	7438265	903392.000000	proximity ENSG00000161958:6438265-8438265
chr17:8341581-8341732	17	8341582	8341732	ENSG00000161960	protein_coding	ENST00000934298	7572760	768897.000000	proximity ENSG00000161960:6572760-8572760
chr17:8341581-8341732	17	8341582	8341732	ENSG00000161970	protein_coding	ENST00000913707	8383164	41507.000000	proximity ENSG00000161970:7383164-9383164
chr17:8341581-8341732	17	8341582	8341732	ENSG00000161973	protein_coding	ENST00000857513	8745935	404278.000000	proximity ENSG00000161973:7745935-9745935
chr17:8341581-8341732	17	8341582	8341732	ENSG00000166579	protein_coding	ENST00000953599	8436067	94410.000000	proximity ENSG00000166579:7436067-9436067
chr17:8341581-8341732	17	8341582	8341732	ENSG00000167874	protein_coding	ENST00000856543	7855059	486598.000000	proximity ENSG00000167874:6855059-8855059
chr17:8341581-8341732	17	8341582	8341732	ENSG00000169992	protein_coding	ENST00000302926	7407845	933812.000000	proximity ENSG00000169992:6407845-8407845
chr17:8341581-8341732	17	8341582	8341732	ENSG00000170004	protein_coding	ENST00000700753	7884796	456861.000000	proximity ENSG00000170004:6884796-8884796
chr17:8341581-8341732	17	8341582	8341732	ENSG00000170037	protein_coding	ENST00000563694	7932206	409451.000000	proximity ENSG00000170037:6932206-8932206
chr17:8341581-8341732	17	8341582	8341732	ENSG00000170043	protein_coding	ENST00000968005	7931946	409711.000000	proximity ENSG00000170043:6931946-8931946
chr17:8341581-8341732	17	8341582	8341732	ENSG00000170049	protein_coding	ENST00000910604	7929819	411838.000000	proximity ENSG00000170049:6929819-8929819
chr17:8341581-8341732	17	8341582	8341732	ENSG00000170175	protein_coding	ENST00000306071	7445061	896596.000000	proximity ENSG00000170175:6445061-8445061
chr17:8341581-8341732	17	8341582	8341732	ENSG00000174282	protein_coding	ENST00000949768	7470373	871284.000000	proximity ENSG00000174282:6470373-8470373
chr17:8341581-8341732	17	8341582	8341732	ENSG00000174292	protein_coding	ENST00000570896	7380534	961123.000000	proximity ENSG00000174292:6380534-8380534
chr17:8341581-8341732	17	8341582	8341732	ENSG00000178921	protein_coding	ENST00000937382	8249277	92380.000000	proximity ENSG00000178921:7249277-9249277
chr17:8341581-8341732	17	8341582	8341732	ENSG00000178971	protein_coding	ENST00000651323	8248056	93601.000000	proximity ENSG00000178971:7248056-9248056
chr17:8341581-8341732	17	8341582	8341732	ENSG00000178999	protein_coding	ENST00000932557	8210584	131073.000000	proximity ENSG00000178999:7210584-9210584
chr17:8341581-8341732	17	8341582	8341732	ENSG00000179029	protein_coding	ENST00000532998	8176373	165284.000000	proximity ENSG00000179029:7176373-9176373
chr17:8341581-8341732	17	8341582	8341732	ENSG00000179094	protein_coding	ENST00000317276	8152404	189253.000000	proximity ENSG00000179094:7152404-9152404
chr17:8341581-8341732	17	8341582	8341732	ENSG00000179111	protein_coding	ENST00000541682	8124106	217551.000000	proximity ENSG00000179111:7124106-9124106
chr17:8341581-8341732	17	8341582	8341732	ENSG00000179148	protein_coding	ENST00000380149	8118489	223168.000000	proximity ENSG00000179148:7118489-9118489
chr17:8341581-8341732	17	8341582	8341732	ENSG00000179477	protein_coding	ENST00000647874	8087716	253941.000000	proximity ENSG00000179477:7087716-9087716
chr17:8341581-8341732	17	8341582	8341732	ENSG00000179593	protein_coding	ENST00000944447	8039011	302646.000000	proximity ENSG00000179593:7039011-9039011
chr17:8341581-8341732	17	8341582	8341732	ENSG00000179859	protein_coding	ENST00000324348	7916289	425368.000000	proximity ENSG00000179859:6916289-8916289
chr17:8341581-8341732	17	8341582	8341732	ENSG00000181222	protein_coding	ENST00000674977	7484366	857291.000000	proximity ENSG00000181222:6484366-8484366
chr17:8341581-8341732	17	8341582	8341732	ENSG00000181284	protein_coding	ENST00000323206	7435435	906222.000000	proximity ENSG00000181284:6435435-8435435
chr17:8341581-8341732	17	8341582	8341732	ENSG00000181323	protein_coding	ENST00000323675	7420324	921333.000000	proximity ENSG00000181323:6420324-8420324
chr17:8341581-8341732	17	8341582	8341732	ENSG00000182224	protein_coding	ENST00000332439	7858003	483654.000000	proximity ENSG00000182224:6858003-8858003
chr17:8341581-8341732	17	8341582	8341732	ENSG00000182896	protein_coding	ENST00000389982	7355123	986534.000000	proximity ENSG00000182896:6355123-8355123
chr17:8341581-8341732	17	8341582	8341732	ENSG00000183011	protein_coding	ENST00000333775	7857854	483803.000000	proximity ENSG00000183011:6857854-8857854
chr17:8341581-8341732	17	8341582	8341732	ENSG00000183318	protein_coding	ENST00000689094	8758546	416889.000000	proximity ENSG00000183318:7758546-9758546
chr17:8341581-8341732	17	8341582	8341732	ENSG00000183914	protein_coding	ENST00000572933	7717744	623913.000000	proximity ENSG00000183914:6717744-8717744
chr17:8341581-8341732	17	8341582	8341732	ENSG00000184560	protein_coding	ENST00000333870	7425616	916041.000000	proximity ENSG00000184560:6425616-8425616
chr17:8341581-8341732	17	8341582	8341732	ENSG00000184619	protein_coding	ENST00000396267	8376704	35047.000000	proximity ENSG00000184619:7376704-9376704
chr17:8341581-8341732	17	8341582	8341732	ENSG00000184650	protein_coding	ENST00000328248	8339840	1817.000000	proximity ENSG00000184650:7339840-9339840
chr17:8341581-8341732	17	8341582	8341732	ENSG00000185156	protein_coding	ENST00000329805	8799365	457708.000000	proximity ENSG00000185156:7799365-9799365
chr17:8341581-8341732	17	8341582	8341732	ENSG00000187838	protein_coding	ENST00000955900	7397054	944603.000000	proximity ENSG00000187838:6397054-8397054
chr17:8341581-8341732	17	8341582	8341732	ENSG00000189051	protein_coding	ENST00000399398	8397827	56170.000000	proximity ENSG00000189051:7397827-9397827
chr17:8341581-8341732	17	8341582	8341732	ENSG00000196544	protein_coding	ENST00000389017	8190180	151477.000000	proximity ENSG00000196544:7190180-9190180
chr17:8341581-8341732	17	8341582	8341732	ENSG00000198844	protein_coding	ENST00000852584	8310241	31416.000000	proximity ENSG00000198844:7310241-9310241
chr17:8341581-8341732	17	8341582	8341732	ENSG00000205544	protein_coding	ENST00000576017	7404039	937618.000000	proximity ENSG00000205544:6404039-8404039
chr17:8341581-8341732	17	8341582	8341732	ENSG00000213859	protein_coding	ENST00000576980	7351889	989768.000000	proximity ENSG00000213859:6351889-8351889
chr17:8341581-8341732	17	8341582	8341732	ENSG00000220205	protein_coding	ENST00000316509	8162948	178709.000000	proximity ENSG00000220205:7162948-9162948
chr17:8341581-8341732	17	8341582	8341732	ENSG00000239697	protein_coding	ENST00000700015	7548938	792719.000000	proximity ENSG00000239697:6548938-8548938
chr17:8341581-8341732	17	8341582	8341732	ENSG00000248871	protein_coding	ENST00000293826	7549099	792558.000000	proximity ENSG00000248871:6549099-8549099
chr17:8341581-8341732	17	8341582	8341732	ENSG00000259224	protein_coding	ENST00000412468	7481446	860211.000000	proximity ENSG00000259224:6481446-8481446
chr17:8341581-8341732	17	8341582	8341732	ENSG00000263620	protein_coding	ENST00000498285	8162975	178682.000000	proximity ENSG00000263620:7162975-9162975
chr17:8341581-8341732	17	8341582	8341732	ENSG00000276231	protein_coding	ENST00000907451	8867686	526029.000000	proximity ENSG00000276231:7867686-9867686
chr17:8341581-8341732	17	8341582	8341732	ENSG00000283439	protein_coding	ENST00000636696	7428857	912800.000000	proximity ENSG00000283439:6428857-8428857
chr17:835439-835590	17	835440	835590	ENSG00000074660	protein_coding	ENST00000955299	1645731	810216.000000	proximity ENSG00000074660:645731-2645731
chr17:835439-835590	17	835440	835590	ENSG00000108953	protein_coding	ENST00000928923	1400241	564726.000000	proximity ENSG00000108953:400241-2400241
chr17:835439-835590	17	835440	835590	ENSG00000132376	protein_coding	ENST00000406424	1516742	681227.000000	proximity ENSG00000132376:516742-2516742
chr17:835439-835590	17	835440	835590	ENSG00000132383	protein_coding	ENST00000254719	1830005	994490.000000	proximity ENSG00000132383:830005-2830005
chr17:835439-835590	17	835440	835590	ENSG00000132386	protein_coding	ENST00000869428	1762060	926545.000000	proximity ENSG00000132386:762060-2762060
chr17:835439-835590	17	835440	835590	ENSG00000141252	protein_coding	ENST00000681160	685188	150327.000000	proximity ENSG00000141252:1-1685188
chr17:835439-835590	17	835440	835590	ENSG00000159842	protein_coding	ENST00000574139	1229738	394223.000000	proximity ENSG00000159842:229738-2229738
chr17:835439-835590	17	835440	835590	ENSG00000167193	protein_coding	ENST00000300574	1456232	620717.000000	proximity ENSG00000167193:456232-2456232
chr17:835439-835590	17	835440	835590	ENSG00000167693	protein_coding	ENST00000336868	979776	144261.000000	proximity ENSG00000167693:1-1979776
chr17:835439-835590	17	835440	835590	ENSG00000167695	protein_coding	ENST00000308278	732596	102919.000000	proximity ENSG00000167695:1-1732596
chr17:835439-835590	17	835440	835590	ENSG00000167699	protein_coding	ENST00000940416	782341	53174.000000	proximity ENSG00000167699:1-1782341
chr17:835439-835590	17	835440	835590	ENSG00000167703	protein_coding	ENST00000301335	1628834	793319.000000	proximity ENSG00000167703:628834-2628834
chr17:835439-835590	17	835440	835590	ENSG00000167705	protein_coding	ENST00000898468	1650077	814562.000000	proximity ENSG00000167705:650077-2650077
chr17:835439-835590	17	835440	835590	ENSG00000167711	protein_coding	ENST00000883654	1743915	908400.000000	proximity ENSG00000167711:743915-2743915
chr17:835439-835590	17	835440	835590	ENSG00000167716	protein_coding	ENST00000409644	1724704	889189.000000	proximity ENSG00000167716:724704-2724704
chr17:835439-835590	17	835440	835590	ENSG00000171861	protein_coding	ENST00000872466	782345	53170.000000	proximity ENSG00000171861:1-1782345
chr17:835439-835590	17	835440	835590	ENSG00000174231	protein_coding	ENST00000572621	1684837	849322.000000	proximity ENSG00000174231:684837-2684837
chr17:835439-835590	17	835440	835590	ENSG00000174238	protein_coding	ENST00000313486	1562792	727277.000000	proximity ENSG00000174238:562792-2562792
chr17:835439-835590	17	835440	835590	ENSG00000177370	protein_coding	ENST00000327158	997129	161614.000000	proximity ENSG00000177370:1-1997129
chr17:835439-835590	17	835440	835590	ENSG00000179409	protein_coding	ENST00000576778	749351	86164.000000	proximity ENSG00000179409:1-1749351
chr17:835439-835590	17	835440	835590	ENSG00000181031	protein_coding	ENST00000907498	352508	483007.000000	proximity ENSG00000181031:1-1352508
chr17:835439-835590	17	835440	835590	ENSG00000183688	protein_coding	ENST00000329099	445939	389576.000000	proximity ENSG00000183688:1-1445939
chr17:835439-835590	17	835440	835590	ENSG00000184811	protein_coding	ENST00000333813	1279662	444147.000000	proximity ENSG00000184811:279662-2279662
chr17:835439-835590	17	835440	835590	ENSG00000185561	protein_coding	ENST00000330676	1710377	874862.000000	proximity ENSG00000185561:710377-2710377
chr17:835439-835590	17	835440	835590	ENSG00000186532	protein_coding	ENST00000305513	1829902	994387.000000	proximity ENSG00000186532:829902-2829902
chr17:835439-835590	17	835440	835590	ENSG00000187624	protein_coding	ENST00000360127	410325	425190.000000	proximity ENSG00000187624:1-1410325
chr17:835439-835590	17	835440	835590	ENSG00000197879	protein_coding	ENST00000934819	1492697	657182.000000	proximity ENSG00000197879:492697-2492697
chr17:835439-835590	17	835440	835590	ENSG00000205899	protein_coding	ENST00000391429	1270444	434929.000000	proximity ENSG00000205899:270444-2270444
chr17:835439-835590	17	835440	835590	ENSG00000268320	protein_coding	ENST00000595228	137569	697946.000000	proximity ENSG00000268320:1-1137569
chr17:835439-835590	17	835440	835590	ENSG00000272636	protein_coding	ENST00000697390	181650	653865.000000	proximity ENSG00000272636:1-1181650
chr17:8359961-8360112	17	8359962	8360112	ENSG00000065320	protein_coding	ENST00000962853	9021210	661173.000000	proximity ENSG00000065320:8021210-10021210
chr17:8359961-8360112	17	8359962	8360112	ENSG00000108947	protein_coding	ENST00000226091	7705202	654835.000000	proximity ENSG00000108947:6705202-8705202
chr17:8359961-8360112	17	8359962	8360112	ENSG00000108961	protein_coding	ENST00000439238	8288678	71359.000000	proximity ENSG00000108961:7288678-9288678
chr17:8359961-8360112	17	8359962	8360112	ENSG00000125434	protein_coding	ENST00000380067	8294852	65185.000000	proximity ENSG00000125434:7294852-9294852
chr17:8359961-8360112	17	8359962	8360112	ENSG00000129194	protein_coding	ENST00000250055	7590094	769943.000000	proximity ENSG00000129194:6590094-8590094
chr17:8359961-8360112	17	8359962	8360112	ENSG00000129214	protein_coding	ENST00000856862	7627551	732486.000000	proximity ENSG00000129214:6627551-8627551
chr17:8359961-8360112	17	8359962	8360112	ENSG00000129226	protein_coding	ENST00000965359	7579380	780657.000000	proximity ENSG00000129226:6579380-8579380
chr17:8359961-8360112	17	8359962	8360112	ENSG00000129244	protein_coding	ENST00000250111	7650926	709111.000000	proximity ENSG00000129244:6650926-8650926
chr17:8359961-8360112	17	8359962	8360112	ENSG00000129245	protein_coding	ENST00000250113	7614897	745140.000000	proximity ENSG00000129245:6614897-8614897
chr17:8359961-8360112	17	8359962	8360112	ENSG00000129255	protein_coding	ENST00000853387	7583848	776189.000000	proximity ENSG00000129255:6583848-8583848
chr17:8359961-8360112	17	8359962	8360112	ENSG00000132510	protein_coding	ENST00000911119	7834193	525844.000000	proximity ENSG00000132510:6834193-8834193
chr17:8359961-8360112	17	8359962	8360112	ENSG00000132518	protein_coding	ENST00000254854	8002615	357422.000000	proximity ENSG00000132518:7002615-9002615
chr17:8359961-8360112	17	8359962	8360112	ENSG00000133026	protein_coding	ENST00000916044	8632303	272266.000000	proximity ENSG00000133026:7632303-9632303
chr17:8359961-8360112	17	8359962	8360112	ENSG00000141499	protein_coding	ENST00000316024	7686301	673736.000000	proximity ENSG00000141499:6686301-8686301
chr17:8359961-8360112	17	8359962	8360112	ENSG00000141504	protein_coding	ENST00000857010	7627876	732161.000000	proximity ENSG00000141504:6627876-8627876
chr17:8359961-8360112	17	8359962	8360112	ENSG00000141506	protein_coding	ENST00000447110	8965707	605670.000000	proximity ENSG00000141506:7965707-9965707
chr17:8359961-8360112	17	8359962	8360112	ENSG00000141510	protein_coding	ENST00000714409	7687490	672547.000000	proximity ENSG00000141510:6687490-8687490
chr17:8359961-8360112	17	8359962	8360112	ENSG00000161955	protein_coding	ENST00000380535	7558292	801745.000000	proximity ENSG00000161955:6558292-8558292
chr17:8359961-8360112	17	8359962	8360112	ENSG00000161956	protein_coding	ENST00000937871	7561938	798099.000000	proximity ENSG00000161956:6561938-8561938
chr17:8359961-8360112	17	8359962	8360112	ENSG00000161958	protein_coding	ENST00000874610	7438265	921772.000000	proximity ENSG00000161958:6438265-8438265
chr17:8359961-8360112	17	8359962	8360112	ENSG00000161960	protein_coding	ENST00000934298	7572760	787277.000000	proximity ENSG00000161960:6572760-8572760
chr17:8359961-8360112	17	8359962	8360112	ENSG00000161970	protein_coding	ENST00000913707	8383164	23127.000000	proximity ENSG00000161970:7383164-9383164
chr17:8359961-8360112	17	8359962	8360112	ENSG00000161973	protein_coding	ENST00000857513	8745935	385898.000000	proximity ENSG00000161973:7745935-9745935
chr17:8359961-8360112	17	8359962	8360112	ENSG00000166579	protein_coding	ENST00000953599	8436067	76030.000000	proximity ENSG00000166579:7436067-9436067
chr17:8359961-8360112	17	8359962	8360112	ENSG00000167874	protein_coding	ENST00000856543	7855059	504978.000000	proximity ENSG00000167874:6855059-8855059
chr17:8359961-8360112	17	8359962	8360112	ENSG00000169992	protein_coding	ENST00000302926	7407845	952192.000000	proximity ENSG00000169992:6407845-8407845
chr17:8359961-8360112	17	8359962	8360112	ENSG00000170004	protein_coding	ENST00000700753	7884796	475241.000000	proximity ENSG00000170004:6884796-8884796
chr17:8359961-8360112	17	8359962	8360112	ENSG00000170037	protein_coding	ENST00000563694	7932206	427831.000000	proximity ENSG00000170037:6932206-8932206
chr17:8359961-8360112	17	8359962	8360112	ENSG00000170043	protein_coding	ENST00000968005	7931946	428091.000000	proximity ENSG00000170043:6931946-8931946
chr17:8359961-8360112	17	8359962	8360112	ENSG00000170049	protein_coding	ENST00000910604	7929819	430218.000000	proximity ENSG00000170049:6929819-8929819
chr17:8359961-8360112	17	8359962	8360112	ENSG00000170175	protein_coding	ENST00000306071	7445061	914976.000000	proximity ENSG00000170175:6445061-8445061
chr17:8359961-8360112	17	8359962	8360112	ENSG00000174282	protein_coding	ENST00000949768	7470373	889664.000000	proximity ENSG00000174282:6470373-8470373
chr17:8359961-8360112	17	8359962	8360112	ENSG00000174292	protein_coding	ENST00000570896	7380534	979503.000000	proximity ENSG00000174292:6380534-8380534
chr17:8359961-8360112	17	8359962	8360112	ENSG00000178921	protein_coding	ENST00000937382	8249277	110760.000000	proximity ENSG00000178921:7249277-9249277
chr17:8359961-8360112	17	8359962	8360112	ENSG00000178971	protein_coding	ENST00000651323	8248056	111981.000000	proximity ENSG00000178971:7248056-9248056
chr17:8359961-8360112	17	8359962	8360112	ENSG00000178999	protein_coding	ENST00000932557	8210584	149453.000000	proximity ENSG00000178999:7210584-9210584
chr17:8359961-8360112	17	8359962	8360112	ENSG00000179029	protein_coding	ENST00000532998	8176373	183664.000000	proximity ENSG00000179029:7176373-9176373
chr17:8359961-8360112	17	8359962	8360112	ENSG00000179094	protein_coding	ENST00000317276	8152404	207633.000000	proximity ENSG00000179094:7152404-9152404
chr17:8359961-8360112	17	8359962	8360112	ENSG00000179111	protein_coding	ENST00000541682	8124106	235931.000000	proximity ENSG00000179111:7124106-9124106
chr17:8359961-8360112	17	8359962	8360112	ENSG00000179148	protein_coding	ENST00000380149	8118489	241548.000000	proximity ENSG00000179148:7118489-9118489
chr17:8359961-8360112	17	8359962	8360112	ENSG00000179477	protein_coding	ENST00000647874	8087716	272321.000000	proximity ENSG00000179477:7087716-9087716
chr17:8359961-8360112	17	8359962	8360112	ENSG00000179593	protein_coding	ENST00000944447	8039011	321026.000000	proximity ENSG00000179593:7039011-9039011
chr17:8359961-8360112	17	8359962	8360112	ENSG00000179859	protein_coding	ENST00000324348	7916289	443748.000000	proximity ENSG00000179859:6916289-8916289
chr17:8359961-8360112	17	8359962	8360112	ENSG00000181222	protein_coding	ENST00000674977	7484366	875671.000000	proximity ENSG00000181222:6484366-8484366
chr17:8359961-8360112	17	8359962	8360112	ENSG00000181284	protein_coding	ENST00000323206	7435435	924602.000000	proximity ENSG00000181284:6435435-8435435
chr17:8359961-8360112	17	8359962	8360112	ENSG00000181323	protein_coding	ENST00000323675	7420324	939713.000000	proximity ENSG00000181323:6420324-8420324
chr17:8359961-8360112	17	8359962	8360112	ENSG00000182224	protein_coding	ENST00000332439	7858003	502034.000000	proximity ENSG00000182224:6858003-8858003
chr17:8359961-8360112	17	8359962	8360112	ENSG00000183011	protein_coding	ENST00000333775	7857854	502183.000000	proximity ENSG00000183011:6857854-8857854
chr17:8359961-8360112	17	8359962	8360112	ENSG00000183318	protein_coding	ENST00000689094	8758546	398509.000000	proximity ENSG00000183318:7758546-9758546
chr17:8359961-8360112	17	8359962	8360112	ENSG00000183914	protein_coding	ENST00000572933	7717744	642293.000000	proximity ENSG00000183914:6717744-8717744
chr17:8359961-8360112	17	8359962	8360112	ENSG00000184560	protein_coding	ENST00000333870	7425616	934421.000000	proximity ENSG00000184560:6425616-8425616
chr17:8359961-8360112	17	8359962	8360112	ENSG00000184619	protein_coding	ENST00000396267	8376704	16667.000000	proximity ENSG00000184619:7376704-9376704
chr17:8359961-8360112	17	8359962	8360112	ENSG00000184650	protein_coding	ENST00000328248	8339840	20197.000000	proximity ENSG00000184650:7339840-9339840
chr17:8359961-8360112	17	8359962	8360112	ENSG00000185156	protein_coding	ENST00000329805	8799365	439328.000000	proximity ENSG00000185156:7799365-9799365
chr17:8359961-8360112	17	8359962	8360112	ENSG00000187838	protein_coding	ENST00000955900	7397054	962983.000000	proximity ENSG00000187838:6397054-8397054
chr17:8359961-8360112	17	8359962	8360112	ENSG00000189051	protein_coding	ENST00000399398	8397827	37790.000000	proximity ENSG00000189051:7397827-9397827
chr17:8359961-8360112	17	8359962	8360112	ENSG00000196544	protein_coding	ENST00000389017	8190180	169857.000000	proximity ENSG00000196544:7190180-9190180
chr17:8359961-8360112	17	8359962	8360112	ENSG00000198844	protein_coding	ENST00000852584	8310241	49796.000000	proximity ENSG00000198844:7310241-9310241
chr17:8359961-8360112	17	8359962	8360112	ENSG00000205544	protein_coding	ENST00000576017	7404039	955998.000000	proximity ENSG00000205544:6404039-8404039
chr17:8359961-8360112	17	8359962	8360112	ENSG00000220205	protein_coding	ENST00000316509	8162948	197089.000000	proximity ENSG00000220205:7162948-9162948
chr17:8359961-8360112	17	8359962	8360112	ENSG00000239697	protein_coding	ENST00000700015	7548938	811099.000000	proximity ENSG00000239697:6548938-8548938
chr17:8359961-8360112	17	8359962	8360112	ENSG00000248871	protein_coding	ENST00000293826	7549099	810938.000000	proximity ENSG00000248871:6549099-8549099
chr17:8359961-8360112	17	8359962	8360112	ENSG00000259224	protein_coding	ENST00000412468	7481446	878591.000000	proximity ENSG00000259224:6481446-8481446
chr17:8359961-8360112	17	8359962	8360112	ENSG00000263620	protein_coding	ENST00000498285	8162975	197062.000000	proximity ENSG00000263620:7162975-9162975
chr17:8359961-8360112	17	8359962	8360112	ENSG00000276231	protein_coding	ENST00000907451	8867686	507649.000000	proximity ENSG00000276231:7867686-9867686
chr17:8359961-8360112	17	8359962	8360112	ENSG00000283439	protein_coding	ENST00000636696	7428857	931180.000000	proximity ENSG00000283439:6428857-8428857
chr17:8360361-8360512	17	8360362	8360512	ENSG00000065320	protein_coding	ENST00000962853	9021210	660773.000000	proximity ENSG00000065320:8021210-10021210
chr17:8360361-8360512	17	8360362	8360512	ENSG00000108947	protein_coding	ENST00000226091	7705202	655235.000000	proximity ENSG00000108947:6705202-8705202
chr17:8360361-8360512	17	8360362	8360512	ENSG00000108961	protein_coding	ENST00000439238	8288678	71759.000000	proximity ENSG00000108961:7288678-9288678
chr17:8360361-8360512	17	8360362	8360512	ENSG00000125434	protein_coding	ENST00000380067	8294852	65585.000000	proximity ENSG00000125434:7294852-9294852
chr17:8360361-8360512	17	8360362	8360512	ENSG00000129194	protein_coding	ENST00000250055	7590094	770343.000000	proximity ENSG00000129194:6590094-8590094
chr17:8360361-8360512	17	8360362	8360512	ENSG00000129214	protein_coding	ENST00000856862	7627551	732886.000000	proximity ENSG00000129214:6627551-8627551
chr17:8360361-8360512	17	8360362	8360512	ENSG00000129226	protein_coding	ENST00000965359	7579380	781057.000000	proximity ENSG00000129226:6579380-8579380
chr17:8360361-8360512	17	8360362	8360512	ENSG00000129244	protein_coding	ENST00000250111	7650926	709511.000000	proximity ENSG00000129244:6650926-8650926
chr17:8360361-8360512	17	8360362	8360512	ENSG00000129245	protein_coding	ENST00000250113	7614897	745540.000000	proximity ENSG00000129245:6614897-8614897
chr17:8360361-8360512	17	8360362	8360512	ENSG00000129255	protein_coding	ENST00000853387	7583848	776589.000000	proximity ENSG00000129255:6583848-8583848
chr17:8360361-8360512	17	8360362	8360512	ENSG00000132510	protein_coding	ENST00000911119	7834193	526244.000000	proximity ENSG00000132510:6834193-8834193
chr17:8360361-8360512	17	8360362	8360512	ENSG00000132518	protein_coding	ENST00000254854	8002615	357822.000000	proximity ENSG00000132518:7002615-9002615
chr17:8360361-8360512	17	8360362	8360512	ENSG00000133026	protein_coding	ENST00000916044	8632303	271866.000000	proximity ENSG00000133026:7632303-9632303
chr17:8360361-8360512	17	8360362	8360512	ENSG00000141499	protein_coding	ENST00000316024	7686301	674136.000000	proximity ENSG00000141499:6686301-8686301
chr17:8360361-8360512	17	8360362	8360512	ENSG00000141504	protein_coding	ENST00000857010	7627876	732561.000000	proximity ENSG00000141504:6627876-8627876
chr17:8360361-8360512	17	8360362	8360512	ENSG00000141506	protein_coding	ENST00000447110	8965707	605270.000000	proximity ENSG00000141506:7965707-9965707
chr17:8360361-8360512	17	8360362	8360512	ENSG00000141510	protein_coding	ENST00000714409	7687490	672947.000000	proximity ENSG00000141510:6687490-8687490
chr17:8360361-8360512	17	8360362	8360512	ENSG00000161955	protein_coding	ENST00000380535	7558292	802145.000000	proximity ENSG00000161955:6558292-8558292
chr17:8360361-8360512	17	8360362	8360512	ENSG00000161956	protein_coding	ENST00000937871	7561938	798499.000000	proximity ENSG00000161956:6561938-8561938
chr17:8360361-8360512	17	8360362	8360512	ENSG00000161958	protein_coding	ENST00000874610	7438265	922172.000000	proximity ENSG00000161958:6438265-8438265
chr17:8360361-8360512	17	8360362	8360512	ENSG00000161960	protein_coding	ENST00000934298	7572760	787677.000000	proximity ENSG00000161960:6572760-8572760
chr17:8360361-8360512	17	8360362	8360512	ENSG00000161970	protein_coding	ENST00000913707	8383164	22727.000000	proximity ENSG00000161970:7383164-9383164
chr17:8360361-8360512	17	8360362	8360512	ENSG00000161973	protein_coding	ENST00000857513	8745935	385498.000000	proximity ENSG00000161973:7745935-9745935
chr17:8360361-8360512	17	8360362	8360512	ENSG00000166579	protein_coding	ENST00000953599	8436067	75630.000000	proximity ENSG00000166579:7436067-9436067
chr17:8360361-8360512	17	8360362	8360512	ENSG00000167874	protein_coding	ENST00000856543	7855059	505378.000000	proximity ENSG00000167874:6855059-8855059
chr17:8360361-8360512	17	8360362	8360512	ENSG00000169992	protein_coding	ENST00000302926	7407845	952592.000000	proximity ENSG00000169992:6407845-8407845
chr17:8360361-8360512	17	8360362	8360512	ENSG00000170004	protein_coding	ENST00000700753	7884796	475641.000000	proximity ENSG00000170004:6884796-8884796
chr17:8360361-8360512	17	8360362	8360512	ENSG00000170037	protein_coding	ENST00000563694	7932206	428231.000000	proximity ENSG00000170037:6932206-8932206
chr17:8360361-8360512	17	8360362	8360512	ENSG00000170043	protein_coding	ENST00000968005	7931946	428491.000000	proximity ENSG00000170043:6931946-8931946
chr17:8360361-8360512	17	8360362	8360512	ENSG00000170049	protein_coding	ENST00000910604	7929819	430618.000000	proximity ENSG00000170049:6929819-8929819
chr17:8360361-8360512	17	8360362	8360512	ENSG00000170175	protein_coding	ENST00000306071	7445061	915376.000000	proximity ENSG00000170175:6445061-8445061
chr17:8360361-8360512	17	8360362	8360512	ENSG00000174282	protein_coding	ENST00000949768	7470373	890064.000000	proximity ENSG00000174282:6470373-8470373
chr17:8360361-8360512	17	8360362	8360512	ENSG00000174292	protein_coding	ENST00000570896	7380534	979903.000000	proximity ENSG00000174292:6380534-8380534
chr17:8360361-8360512	17	8360362	8360512	ENSG00000178921	protein_coding	ENST00000937382	8249277	111160.000000	proximity ENSG00000178921:7249277-9249277
chr17:8360361-8360512	17	8360362	8360512	ENSG00000178971	protein_coding	ENST00000651323	8248056	112381.000000	proximity ENSG00000178971:7248056-9248056
chr17:8360361-8360512	17	8360362	8360512	ENSG00000178999	protein_coding	ENST00000932557	8210584	149853.000000	proximity ENSG00000178999:7210584-9210584
chr17:8360361-8360512	17	8360362	8360512	ENSG00000179029	protein_coding	ENST00000532998	8176373	184064.000000	proximity ENSG00000179029:7176373-9176373
chr17:8360361-8360512	17	8360362	8360512	ENSG00000179094	protein_coding	ENST00000317276	8152404	208033.000000	proximity ENSG00000179094:7152404-9152404
chr17:8360361-8360512	17	8360362	8360512	ENSG00000179111	protein_coding	ENST00000541682	8124106	236331.000000	proximity ENSG00000179111:7124106-9124106
chr17:8360361-8360512	17	8360362	8360512	ENSG00000179148	protein_coding	ENST00000380149	8118489	241948.000000	proximity ENSG00000179148:7118489-9118489
chr17:8360361-8360512	17	8360362	8360512	ENSG00000179477	protein_coding	ENST00000647874	8087716	272721.000000	proximity ENSG00000179477:7087716-9087716
chr17:8360361-8360512	17	8360362	8360512	ENSG00000179593	protein_coding	ENST00000944447	8039011	321426.000000	proximity ENSG00000179593:7039011-9039011
chr17:8360361-8360512	17	8360362	8360512	ENSG00000179859	protein_coding	ENST00000324348	7916289	444148.000000	proximity ENSG00000179859:6916289-8916289
chr17:8360361-8360512	17	8360362	8360512	ENSG00000181222	protein_coding	ENST00000674977	7484366	876071.000000	proximity ENSG00000181222:6484366-8484366
chr17:8360361-8360512	17	8360362	8360512	ENSG00000181284	protein_coding	ENST00000323206	7435435	925002.000000	proximity ENSG00000181284:6435435-8435435
chr17:8360361-8360512	17	8360362	8360512	ENSG00000181323	protein_coding	ENST00000323675	7420324	940113.000000	proximity ENSG00000181323:6420324-8420324
chr17:8360361-8360512	17	8360362	8360512	ENSG00000182224	protein_coding	ENST00000332439	7858003	502434.000000	proximity ENSG00000182224:6858003-8858003
chr17:8360361-8360512	17	8360362	8360512	ENSG00000183011	protein_coding	ENST00000333775	7857854	502583.000000	proximity ENSG00000183011:6857854-8857854
chr17:8360361-8360512	17	8360362	8360512	ENSG00000183318	protein_coding	ENST00000689094	8758546	398109.000000	proximity ENSG00000183318:7758546-9758546
chr17:8360361-8360512	17	8360362	8360512	ENSG00000183914	protein_coding	ENST00000572933	7717744	642693.000000	proximity ENSG00000183914:6717744-8717744
chr17:8360361-8360512	17	8360362	8360512	ENSG00000184560	protein_coding	ENST00000333870	7425616	934821.000000	proximity ENSG00000184560:6425616-8425616
chr17:8360361-8360512	17	8360362	8360512	ENSG00000184619	protein_coding	ENST00000396267	8376704	16267.000000	proximity ENSG00000184619:7376704-9376704
chr17:8360361-8360512	17	8360362	8360512	ENSG00000184650	protein_coding	ENST00000328248	8339840	20597.000000	proximity ENSG00000184650:7339840-9339840
chr17:8360361-8360512	17	8360362	8360512	ENSG00000185156	protein_coding	ENST00000329805	8799365	438928.000000	proximity ENSG00000185156:7799365-9799365
chr17:8360361-8360512	17	8360362	8360512	ENSG00000187838	protein_coding	ENST00000955900	7397054	963383.000000	proximity ENSG00000187838:6397054-8397054
chr17:8360361-8360512	17	8360362	8360512	ENSG00000189051	protein_coding	ENST00000399398	8397827	37390.000000	proximity ENSG00000189051:7397827-9397827
chr17:8360361-8360512	17	8360362	8360512	ENSG00000196544	protein_coding	ENST00000389017	8190180	170257.000000	proximity ENSG00000196544:7190180-9190180
chr17:8360361-8360512	17	8360362	8360512	ENSG00000198844	protein_coding	ENST00000852584	8310241	50196.000000	proximity ENSG00000198844:7310241-9310241
chr17:8360361-8360512	17	8360362	8360512	ENSG00000205544	protein_coding	ENST00000576017	7404039	956398.000000	proximity ENSG00000205544:6404039-8404039
chr17:8360361-8360512	17	8360362	8360512	ENSG00000220205	protein_coding	ENST00000316509	8162948	197489.000000	proximity ENSG00000220205:7162948-9162948
chr17:8360361-8360512	17	8360362	8360512	ENSG00000239697	protein_coding	ENST00000700015	7548938	811499.000000	proximity ENSG00000239697:6548938-8548938
chr17:8360361-8360512	17	8360362	8360512	ENSG00000248871	protein_coding	ENST00000293826	7549099	811338.000000	proximity ENSG00000248871:6549099-8549099
chr17:8360361-8360512	17	8360362	8360512	ENSG00000259224	protein_coding	ENST00000412468	7481446	878991.000000	proximity ENSG00000259224:6481446-8481446
chr17:8360361-8360512	17	8360362	8360512	ENSG00000263620	protein_coding	ENST00000498285	8162975	197462.000000	proximity ENSG00000263620:7162975-9162975
chr17:8360361-8360512	17	8360362	8360512	ENSG00000276231	protein_coding	ENST00000907451	8867686	507249.000000	proximity ENSG00000276231:7867686-9867686
chr17:8360361-8360512	17	8360362	8360512	ENSG00000283439	protein_coding	ENST00000636696	7428857	931580.000000	proximity ENSG00000283439:6428857-8428857
chr17:8360861-8361012	17	8360862	8361012	ENSG00000065320	protein_coding	ENST00000962853	9021210	660273.000000	proximity ENSG00000065320:8021210-10021210
chr17:8360861-8361012	17	8360862	8361012	ENSG00000108947	protein_coding	ENST00000226091	7705202	655735.000000	proximity ENSG00000108947:6705202-8705202
chr17:8360861-8361012	17	8360862	8361012	ENSG00000108961	protein_coding	ENST00000439238	8288678	72259.000000	proximity ENSG00000108961:7288678-9288678
chr17:8360861-8361012	17	8360862	8361012	ENSG00000125434	protein_coding	ENST00000380067	8294852	66085.000000	proximity ENSG00000125434:7294852-9294852
chr17:8360861-8361012	17	8360862	8361012	ENSG00000129194	protein_coding	ENST00000250055	7590094	770843.000000	proximity ENSG00000129194:6590094-8590094
chr17:8360861-8361012	17	8360862	8361012	ENSG00000129214	protein_coding	ENST00000856862	7627551	733386.000000	proximity ENSG00000129214:6627551-8627551
chr17:8360861-8361012	17	8360862	8361012	ENSG00000129226	protein_coding	ENST00000965359	7579380	781557.000000	proximity ENSG00000129226:6579380-8579380
chr17:8360861-8361012	17	8360862	8361012	ENSG00000129244	protein_coding	ENST00000250111	7650926	710011.000000	proximity ENSG00000129244:6650926-8650926
chr17:8360861-8361012	17	8360862	8361012	ENSG00000129245	protein_coding	ENST00000250113	7614897	746040.000000	proximity ENSG00000129245:6614897-8614897
chr17:8360861-8361012	17	8360862	8361012	ENSG00000129255	protein_coding	ENST00000853387	7583848	777089.000000	proximity ENSG00000129255:6583848-8583848
chr17:8360861-8361012	17	8360862	8361012	ENSG00000132510	protein_coding	ENST00000911119	7834193	526744.000000	proximity ENSG00000132510:6834193-8834193
chr17:8360861-8361012	17	8360862	8361012	ENSG00000132518	protein_coding	ENST00000254854	8002615	358322.000000	proximity ENSG00000132518:7002615-9002615
chr17:8360861-8361012	17	8360862	8361012	ENSG00000133026	protein_coding	ENST00000916044	8632303	271366.000000	proximity ENSG00000133026:7632303-9632303
chr17:8360861-8361012	17	8360862	8361012	ENSG00000141499	protein_coding	ENST00000316024	7686301	674636.000000	proximity ENSG00000141499:6686301-8686301
chr17:8360861-8361012	17	8360862	8361012	ENSG00000141504	protein_coding	ENST00000857010	7627876	733061.000000	proximity ENSG00000141504:6627876-8627876
chr17:8360861-8361012	17	8360862	8361012	ENSG00000141506	protein_coding	ENST00000447110	8965707	604770.000000	proximity ENSG00000141506:7965707-9965707
chr17:8360861-8361012	17	8360862	8361012	ENSG00000141510	protein_coding	ENST00000714409	7687490	673447.000000	proximity ENSG00000141510:6687490-8687490
chr17:8360861-8361012	17	8360862	8361012	ENSG00000161955	protein_coding	ENST00000380535	7558292	802645.000000	proximity ENSG00000161955:6558292-8558292
chr17:8360861-8361012	17	8360862	8361012	ENSG00000161956	protein_coding	ENST00000937871	7561938	798999.000000	proximity ENSG00000161956:6561938-8561938
chr17:8360861-8361012	17	8360862	8361012	ENSG00000161958	protein_coding	ENST00000874610	7438265	922672.000000	proximity ENSG00000161958:6438265-8438265
chr17:8360861-8361012	17	8360862	8361012	ENSG00000161960	protein_coding	ENST00000934298	7572760	788177.000000	proximity ENSG00000161960:6572760-8572760
chr17:8360861-8361012	17	8360862	8361012	ENSG00000161970	protein_coding	ENST00000913707	8383164	22227.000000	proximity ENSG00000161970:7383164-9383164
chr17:8360861-8361012	17	8360862	8361012	ENSG00000161973	protein_coding	ENST00000857513	8745935	384998.000000	proximity ENSG00000161973:7745935-9745935
chr17:8360861-8361012	17	8360862	8361012	ENSG00000166579	protein_coding	ENST00000953599	8436067	75130.000000	proximity ENSG00000166579:7436067-9436067
chr17:8360861-8361012	17	8360862	8361012	ENSG00000167874	protein_coding	ENST00000856543	7855059	505878.000000	proximity ENSG00000167874:6855059-8855059
chr17:8360861-8361012	17	8360862	8361012	ENSG00000169992	protein_coding	ENST00000302926	7407845	953092.000000	proximity ENSG00000169992:6407845-8407845
chr17:8360861-8361012	17	8360862	8361012	ENSG00000170004	protein_coding	ENST00000700753	7884796	476141.000000	proximity ENSG00000170004:6884796-8884796
chr17:8360861-8361012	17	8360862	8361012	ENSG00000170037	protein_coding	ENST00000563694	7932206	428731.000000	proximity ENSG00000170037:6932206-8932206
chr17:8360861-8361012	17	8360862	8361012	ENSG00000170043	protein_coding	ENST00000968005	7931946	428991.000000	proximity ENSG00000170043:6931946-8931946
chr17:8360861-8361012	17	8360862	8361012	ENSG00000170049	protein_coding	ENST00000910604	7929819	431118.000000	proximity ENSG00000170049:6929819-8929819
chr17:8360861-8361012	17	8360862	8361012	ENSG00000170175	protein_coding	ENST00000306071	7445061	915876.000000	proximity ENSG00000170175:6445061-8445061
chr17:8360861-8361012	17	8360862	8361012	ENSG00000174282	protein_coding	ENST00000949768	7470373	890564.000000	proximity ENSG00000174282:6470373-8470373
chr17:8360861-8361012	17	8360862	8361012	ENSG00000174292	protein_coding	ENST00000570896	7380534	980403.000000	proximity ENSG00000174292:6380534-8380534
chr17:8360861-8361012	17	8360862	8361012	ENSG00000178921	protein_coding	ENST00000937382	8249277	111660.000000	proximity ENSG00000178921:7249277-9249277
chr17:8360861-8361012	17	8360862	8361012	ENSG00000178971	protein_coding	ENST00000651323	8248056	112881.000000	proximity ENSG00000178971:7248056-9248056
chr17:8360861-8361012	17	8360862	8361012	ENSG00000178999	protein_coding	ENST00000932557	8210584	150353.000000	proximity ENSG00000178999:7210584-9210584
chr17:8360861-8361012	17	8360862	8361012	ENSG00000179029	protein_coding	ENST00000532998	8176373	184564.000000	proximity ENSG00000179029:7176373-9176373
chr17:8360861-8361012	17	8360862	8361012	ENSG00000179094	protein_coding	ENST00000317276	8152404	208533.000000	proximity ENSG00000179094:7152404-9152404
chr17:8360861-8361012	17	8360862	8361012	ENSG00000179111	protein_coding	ENST00000541682	8124106	236831.000000	proximity ENSG00000179111:7124106-9124106
chr17:8360861-8361012	17	8360862	8361012	ENSG00000179148	protein_coding	ENST00000380149	8118489	242448.000000	proximity ENSG00000179148:7118489-9118489
chr17:8360861-8361012	17	8360862	8361012	ENSG00000179477	protein_coding	ENST00000647874	8087716	273221.000000	proximity ENSG00000179477:7087716-9087716
chr17:8360861-8361012	17	8360862	8361012	ENSG00000179593	protein_coding	ENST00000944447	8039011	321926.000000	proximity ENSG00000179593:7039011-9039011
chr17:8360861-8361012	17	8360862	8361012	ENSG00000179859	protein_coding	ENST00000324348	7916289	444648.000000	proximity ENSG00000179859:6916289-8916289
chr17:8360861-8361012	17	8360862	8361012	ENSG00000181222	protein_coding	ENST00000674977	7484366	876571.000000	proximity ENSG00000181222:6484366-8484366
chr17:8360861-8361012	17	8360862	8361012	ENSG00000181284	protein_coding	ENST00000323206	7435435	925502.000000	proximity ENSG00000181284:6435435-8435435
chr17:8360861-8361012	17	8360862	8361012	ENSG00000181323	protein_coding	ENST00000323675	7420324	940613.000000	proximity ENSG00000181323:6420324-8420324
chr17:8360861-8361012	17	8360862	8361012	ENSG00000182224	protein_coding	ENST00000332439	7858003	502934.000000	proximity ENSG00000182224:6858003-8858003
chr17:8360861-8361012	17	8360862	8361012	ENSG00000183011	protein_coding	ENST00000333775	7857854	503083.000000	proximity ENSG00000183011:6857854-8857854
chr17:8360861-8361012	17	8360862	8361012	ENSG00000183318	protein_coding	ENST00000689094	8758546	397609.000000	proximity ENSG00000183318:7758546-9758546
chr17:8360861-8361012	17	8360862	8361012	ENSG00000183914	protein_coding	ENST00000572933	7717744	643193.000000	proximity ENSG00000183914:6717744-8717744
chr17:8360861-8361012	17	8360862	8361012	ENSG00000184560	protein_coding	ENST00000333870	7425616	935321.000000	proximity ENSG00000184560:6425616-8425616
chr17:8360861-8361012	17	8360862	8361012	ENSG00000184619	protein_coding	ENST00000396267	8376704	15767.000000	proximity ENSG00000184619:7376704-9376704
chr17:8360861-8361012	17	8360862	8361012	ENSG00000184650	protein_coding	ENST00000328248	8339840	21097.000000	proximity ENSG00000184650:7339840-9339840
chr17:8360861-8361012	17	8360862	8361012	ENSG00000185156	protein_coding	ENST00000329805	8799365	438428.000000	proximity ENSG00000185156:7799365-9799365
chr17:8360861-8361012	17	8360862	8361012	ENSG00000187838	protein_coding	ENST00000955900	7397054	963883.000000	proximity ENSG00000187838:6397054-8397054
chr17:8360861-8361012	17	8360862	8361012	ENSG00000189051	protein_coding	ENST00000399398	8397827	36890.000000	proximity ENSG00000189051:7397827-9397827
chr17:8360861-8361012	17	8360862	8361012	ENSG00000196544	protein_coding	ENST00000389017	8190180	170757.000000	proximity ENSG00000196544:7190180-9190180
chr17:8360861-8361012	17	8360862	8361012	ENSG00000198844	protein_coding	ENST00000852584	8310241	50696.000000	proximity ENSG00000198844:7310241-9310241
chr17:8360861-8361012	17	8360862	8361012	ENSG00000205544	protein_coding	ENST00000576017	7404039	956898.000000	proximity ENSG00000205544:6404039-8404039
chr17:8360861-8361012	17	8360862	8361012	ENSG00000220205	protein_coding	ENST00000316509	8162948	197989.000000	proximity ENSG00000220205:7162948-9162948
chr17:8360861-8361012	17	8360862	8361012	ENSG00000239697	protein_coding	ENST00000700015	7548938	811999.000000	proximity ENSG00000239697:6548938-8548938
chr17:8360861-8361012	17	8360862	8361012	ENSG00000248871	protein_coding	ENST00000293826	7549099	811838.000000	proximity ENSG00000248871:6549099-8549099
chr17:8360861-8361012	17	8360862	8361012	ENSG00000259224	protein_coding	ENST00000412468	7481446	879491.000000	proximity ENSG00000259224:6481446-8481446
chr17:8360861-8361012	17	8360862	8361012	ENSG00000263620	protein_coding	ENST00000498285	8162975	197962.000000	proximity ENSG00000263620:7162975-9162975
chr17:8360861-8361012	17	8360862	8361012	ENSG00000276231	protein_coding	ENST00000907451	8867686	506749.000000	proximity ENSG00000276231:7867686-9867686
chr17:8360861-8361012	17	8360862	8361012	ENSG00000283439	protein_coding	ENST00000636696	7428857	932080.000000	proximity ENSG00000283439:6428857-8428857
chr17:8362761-8362912	17	8362762	8362912	ENSG00000065320	protein_coding	ENST00000962853	9021210	658373.000000	proximity ENSG00000065320:8021210-10021210
chr17:8362761-8362912	17	8362762	8362912	ENSG00000108947	protein_coding	ENST00000226091	7705202	657635.000000	proximity ENSG00000108947:6705202-8705202
chr17:8362761-8362912	17	8362762	8362912	ENSG00000108961	protein_coding	ENST00000439238	8288678	74159.000000	proximity ENSG00000108961:7288678-9288678
chr17:8362761-8362912	17	8362762	8362912	ENSG00000125434	protein_coding	ENST00000380067	8294852	67985.000000	proximity ENSG00000125434:7294852-9294852
chr17:8362761-8362912	17	8362762	8362912	ENSG00000129194	protein_coding	ENST00000250055	7590094	772743.000000	proximity ENSG00000129194:6590094-8590094
chr17:8362761-8362912	17	8362762	8362912	ENSG00000129214	protein_coding	ENST00000856862	7627551	735286.000000	proximity ENSG00000129214:6627551-8627551
chr17:8362761-8362912	17	8362762	8362912	ENSG00000129226	protein_coding	ENST00000965359	7579380	783457.000000	proximity ENSG00000129226:6579380-8579380
chr17:8362761-8362912	17	8362762	8362912	ENSG00000129244	protein_coding	ENST00000250111	7650926	711911.000000	proximity ENSG00000129244:6650926-8650926
chr17:8362761-8362912	17	8362762	8362912	ENSG00000129245	protein_coding	ENST00000250113	7614897	747940.000000	proximity ENSG00000129245:6614897-8614897
chr17:8362761-8362912	17	8362762	8362912	ENSG00000129255	protein_coding	ENST00000853387	7583848	778989.000000	proximity ENSG00000129255:6583848-8583848
chr17:8362761-8362912	17	8362762	8362912	ENSG00000132510	protein_coding	ENST00000911119	7834193	528644.000000	proximity ENSG00000132510:6834193-8834193
chr17:8362761-8362912	17	8362762	8362912	ENSG00000132518	protein_coding	ENST00000254854	8002615	360222.000000	proximity ENSG00000132518:7002615-9002615
chr17:8362761-8362912	17	8362762	8362912	ENSG00000133026	protein_coding	ENST00000916044	8632303	269466.000000	proximity ENSG00000133026:7632303-9632303
chr17:8362761-8362912	17	8362762	8362912	ENSG00000141499	protein_coding	ENST00000316024	7686301	676536.000000	proximity ENSG00000141499:6686301-8686301
chr17:8362761-8362912	17	8362762	8362912	ENSG00000141504	protein_coding	ENST00000857010	7627876	734961.000000	proximity ENSG00000141504:6627876-8627876
chr17:8362761-8362912	17	8362762	8362912	ENSG00000141506	protein_coding	ENST00000447110	8965707	602870.000000	proximity ENSG00000141506:7965707-9965707
chr17:8362761-8362912	17	8362762	8362912	ENSG00000141510	protein_coding	ENST00000714409	7687490	675347.000000	proximity ENSG00000141510:6687490-8687490
chr17:8362761-8362912	17	8362762	8362912	ENSG00000161955	protein_coding	ENST00000380535	7558292	804545.000000	proximity ENSG00000161955:6558292-8558292
chr17:8362761-8362912	17	8362762	8362912	ENSG00000161956	protein_coding	ENST00000937871	7561938	800899.000000	proximity ENSG00000161956:6561938-8561938
chr17:8362761-8362912	17	8362762	8362912	ENSG00000161958	protein_coding	ENST00000874610	7438265	924572.000000	proximity ENSG00000161958:6438265-8438265
chr17:8362761-8362912	17	8362762	8362912	ENSG00000161960	protein_coding	ENST00000934298	7572760	790077.000000	proximity ENSG00000161960:6572760-8572760
chr17:8362761-8362912	17	8362762	8362912	ENSG00000161970	protein_coding	ENST00000913707	8383164	20327.000000	proximity ENSG00000161970:7383164-9383164
chr17:8362761-8362912	17	8362762	8362912	ENSG00000161973	protein_coding	ENST00000857513	8745935	383098.000000	proximity ENSG00000161973:7745935-9745935
chr17:8362761-8362912	17	8362762	8362912	ENSG00000166579	protein_coding	ENST00000953599	8436067	73230.000000	proximity ENSG00000166579:7436067-9436067
chr17:8362761-8362912	17	8362762	8362912	ENSG00000167874	protein_coding	ENST00000856543	7855059	507778.000000	proximity ENSG00000167874:6855059-8855059
chr17:8362761-8362912	17	8362762	8362912	ENSG00000169992	protein_coding	ENST00000302926	7407845	954992.000000	proximity ENSG00000169992:6407845-8407845
chr17:8362761-8362912	17	8362762	8362912	ENSG00000170004	protein_coding	ENST00000700753	7884796	478041.000000	proximity ENSG00000170004:6884796-8884796
chr17:8362761-8362912	17	8362762	8362912	ENSG00000170037	protein_coding	ENST00000563694	7932206	430631.000000	proximity ENSG00000170037:6932206-8932206
chr17:8362761-8362912	17	8362762	8362912	ENSG00000170043	protein_coding	ENST00000968005	7931946	430891.000000	proximity ENSG00000170043:6931946-8931946
chr17:8362761-8362912	17	8362762	8362912	ENSG00000170049	protein_coding	ENST00000910604	7929819	433018.000000	proximity ENSG00000170049:6929819-8929819
chr17:8362761-8362912	17	8362762	8362912	ENSG00000170175	protein_coding	ENST00000306071	7445061	917776.000000	proximity ENSG00000170175:6445061-8445061
chr17:8362761-8362912	17	8362762	8362912	ENSG00000174282	protein_coding	ENST00000949768	7470373	892464.000000	proximity ENSG00000174282:6470373-8470373
chr17:8362761-8362912	17	8362762	8362912	ENSG00000174292	protein_coding	ENST00000570896	7380534	982303.000000	proximity ENSG00000174292:6380534-8380534
chr17:8362761-8362912	17	8362762	8362912	ENSG00000178921	protein_coding	ENST00000937382	8249277	113560.000000	proximity ENSG00000178921:7249277-9249277
chr17:8362761-8362912	17	8362762	8362912	ENSG00000178971	protein_coding	ENST00000651323	8248056	114781.000000	proximity ENSG00000178971:7248056-9248056
chr17:8362761-8362912	17	8362762	8362912	ENSG00000178999	protein_coding	ENST00000932557	8210584	152253.000000	proximity ENSG00000178999:7210584-9210584
chr17:8362761-8362912	17	8362762	8362912	ENSG00000179029	protein_coding	ENST00000532998	8176373	186464.000000	proximity ENSG00000179029:7176373-9176373
chr17:8362761-8362912	17	8362762	8362912	ENSG00000179094	protein_coding	ENST00000317276	8152404	210433.000000	proximity ENSG00000179094:7152404-9152404
chr17:8362761-8362912	17	8362762	8362912	ENSG00000179111	protein_coding	ENST00000541682	8124106	238731.000000	proximity ENSG00000179111:7124106-9124106
chr17:8362761-8362912	17	8362762	8362912	ENSG00000179148	protein_coding	ENST00000380149	8118489	244348.000000	proximity ENSG00000179148:7118489-9118489
chr17:8362761-8362912	17	8362762	8362912	ENSG00000179477	protein_coding	ENST00000647874	8087716	275121.000000	proximity ENSG00000179477:7087716-9087716
chr17:8362761-8362912	17	8362762	8362912	ENSG00000179593	protein_coding	ENST00000944447	8039011	323826.000000	proximity ENSG00000179593:7039011-9039011
chr17:8362761-8362912	17	8362762	8362912	ENSG00000179859	protein_coding	ENST00000324348	7916289	446548.000000	proximity ENSG00000179859:6916289-8916289
chr17:8362761-8362912	17	8362762	8362912	ENSG00000181222	protein_coding	ENST00000674977	7484366	878471.000000	proximity ENSG00000181222:6484366-8484366
chr17:8362761-8362912	17	8362762	8362912	ENSG00000181284	protein_coding	ENST00000323206	7435435	927402.000000	proximity ENSG00000181284:6435435-8435435
chr17:8362761-8362912	17	8362762	8362912	ENSG00000181323	protein_coding	ENST00000323675	7420324	942513.000000	proximity ENSG00000181323:6420324-8420324
chr17:8362761-8362912	17	8362762	8362912	ENSG00000182224	protein_coding	ENST00000332439	7858003	504834.000000	proximity ENSG00000182224:6858003-8858003
chr17:8362761-8362912	17	8362762	8362912	ENSG00000183011	protein_coding	ENST00000333775	7857854	504983.000000	proximity ENSG00000183011:6857854-8857854
chr17:8362761-8362912	17	8362762	8362912	ENSG00000183318	protein_coding	ENST00000689094	8758546	395709.000000	proximity ENSG00000183318:7758546-9758546
chr17:8362761-8362912	17	8362762	8362912	ENSG00000183914	protein_coding	ENST00000572933	7717744	645093.000000	proximity ENSG00000183914:6717744-8717744
chr17:8362761-8362912	17	8362762	8362912	ENSG00000184560	protein_coding	ENST00000333870	7425616	937221.000000	proximity ENSG00000184560:6425616-8425616
chr17:8362761-8362912	17	8362762	8362912	ENSG00000184619	protein_coding	ENST00000396267	8376704	13867.000000	proximity ENSG00000184619:7376704-9376704
chr17:8362761-8362912	17	8362762	8362912	ENSG00000184650	protein_coding	ENST00000328248	8339840	22997.000000	proximity ENSG00000184650:7339840-9339840
chr17:8362761-8362912	17	8362762	8362912	ENSG00000185156	protein_coding	ENST00000329805	8799365	436528.000000	proximity ENSG00000185156:7799365-9799365
chr17:8362761-8362912	17	8362762	8362912	ENSG00000187838	protein_coding	ENST00000955900	7397054	965783.000000	proximity ENSG00000187838:6397054-8397054
chr17:8362761-8362912	17	8362762	8362912	ENSG00000189051	protein_coding	ENST00000399398	8397827	34990.000000	proximity ENSG00000189051:7397827-9397827
chr17:8362761-8362912	17	8362762	8362912	ENSG00000196544	protein_coding	ENST00000389017	8190180	172657.000000	proximity ENSG00000196544:7190180-9190180
chr17:8362761-8362912	17	8362762	8362912	ENSG00000198844	protein_coding	ENST00000852584	8310241	52596.000000	proximity ENSG00000198844:7310241-9310241
chr17:8362761-8362912	17	8362762	8362912	ENSG00000205544	protein_coding	ENST00000576017	7404039	958798.000000	proximity ENSG00000205544:6404039-8404039
chr17:8362761-8362912	17	8362762	8362912	ENSG00000220205	protein_coding	ENST00000316509	8162948	199889.000000	proximity ENSG00000220205:7162948-9162948
chr17:8362761-8362912	17	8362762	8362912	ENSG00000239697	protein_coding	ENST00000700015	7548938	813899.000000	proximity ENSG00000239697:6548938-8548938
chr17:8362761-8362912	17	8362762	8362912	ENSG00000248871	protein_coding	ENST00000293826	7549099	813738.000000	proximity ENSG00000248871:6549099-8549099
chr17:8362761-8362912	17	8362762	8362912	ENSG00000259224	protein_coding	ENST00000412468	7481446	881391.000000	proximity ENSG00000259224:6481446-8481446
chr17:8362761-8362912	17	8362762	8362912	ENSG00000263620	protein_coding	ENST00000498285	8162975	199862.000000	proximity ENSG00000263620:7162975-9162975
chr17:8362761-8362912	17	8362762	8362912	ENSG00000276231	protein_coding	ENST00000907451	8867686	504849.000000	proximity ENSG00000276231:7867686-9867686
chr17:8362761-8362912	17	8362762	8362912	ENSG00000283439	protein_coding	ENST00000636696	7428857	933980.000000	proximity ENSG00000283439:6428857-8428857
chr17:836279-836430	17	836280	836430	ENSG00000074660	protein_coding	ENST00000955299	1645731	809376.000000	proximity ENSG00000074660:645731-2645731
chr17:836279-836430	17	836280	836430	ENSG00000108953	protein_coding	ENST00000928923	1400241	563886.000000	proximity ENSG00000108953:400241-2400241
chr17:836279-836430	17	836280	836430	ENSG00000132376	protein_coding	ENST00000406424	1516742	680387.000000	proximity ENSG00000132376:516742-2516742
chr17:836279-836430	17	836280	836430	ENSG00000132383	protein_coding	ENST00000254719	1830005	993650.000000	proximity ENSG00000132383:830005-2830005
chr17:836279-836430	17	836280	836430	ENSG00000132386	protein_coding	ENST00000869428	1762060	925705.000000	proximity ENSG00000132386:762060-2762060
chr17:836279-836430	17	836280	836430	ENSG00000141252	protein_coding	ENST00000681160	685188	151167.000000	proximity ENSG00000141252:1-1685188
chr17:836279-836430	17	836280	836430	ENSG00000159842	protein_coding	ENST00000574139	1229738	393383.000000	proximity ENSG00000159842:229738-2229738
chr17:836279-836430	17	836280	836430	ENSG00000167193	protein_coding	ENST00000300574	1456232	619877.000000	proximity ENSG00000167193:456232-2456232
chr17:836279-836430	17	836280	836430	ENSG00000167693	protein_coding	ENST00000336868	979776	143421.000000	proximity ENSG00000167693:1-1979776
chr17:836279-836430	17	836280	836430	ENSG00000167695	protein_coding	ENST00000308278	732596	103759.000000	proximity ENSG00000167695:1-1732596
chr17:836279-836430	17	836280	836430	ENSG00000167699	protein_coding	ENST00000940416	782341	54014.000000	proximity ENSG00000167699:1-1782341
chr17:836279-836430	17	836280	836430	ENSG00000167703	protein_coding	ENST00000301335	1628834	792479.000000	proximity ENSG00000167703:628834-2628834
chr17:836279-836430	17	836280	836430	ENSG00000167705	protein_coding	ENST00000898468	1650077	813722.000000	proximity ENSG00000167705:650077-2650077
chr17:836279-836430	17	836280	836430	ENSG00000167711	protein_coding	ENST00000883654	1743915	907560.000000	proximity ENSG00000167711:743915-2743915
chr17:836279-836430	17	836280	836430	ENSG00000167716	protein_coding	ENST00000409644	1724704	888349.000000	proximity ENSG00000167716:724704-2724704
chr17:836279-836430	17	836280	836430	ENSG00000171861	protein_coding	ENST00000872466	782345	54010.000000	proximity ENSG00000171861:1-1782345
chr17:836279-836430	17	836280	836430	ENSG00000174231	protein_coding	ENST00000572621	1684837	848482.000000	proximity ENSG00000174231:684837-2684837
chr17:836279-836430	17	836280	836430	ENSG00000174238	protein_coding	ENST00000313486	1562792	726437.000000	proximity ENSG00000174238:562792-2562792
chr17:836279-836430	17	836280	836430	ENSG00000177370	protein_coding	ENST00000327158	997129	160774.000000	proximity ENSG00000177370:1-1997129
chr17:836279-836430	17	836280	836430	ENSG00000179409	protein_coding	ENST00000576778	749351	87004.000000	proximity ENSG00000179409:1-1749351
chr17:836279-836430	17	836280	836430	ENSG00000181031	protein_coding	ENST00000907498	352508	483847.000000	proximity ENSG00000181031:1-1352508
chr17:836279-836430	17	836280	836430	ENSG00000183688	protein_coding	ENST00000329099	445939	390416.000000	proximity ENSG00000183688:1-1445939
chr17:836279-836430	17	836280	836430	ENSG00000184811	protein_coding	ENST00000333813	1279662	443307.000000	proximity ENSG00000184811:279662-2279662
chr17:836279-836430	17	836280	836430	ENSG00000185561	protein_coding	ENST00000330676	1710377	874022.000000	proximity ENSG00000185561:710377-2710377
chr17:836279-836430	17	836280	836430	ENSG00000186532	protein_coding	ENST00000305513	1829902	993547.000000	proximity ENSG00000186532:829902-2829902
chr17:836279-836430	17	836280	836430	ENSG00000187624	protein_coding	ENST00000360127	410325	426030.000000	proximity ENSG00000187624:1-1410325
chr17:836279-836430	17	836280	836430	ENSG00000197879	protein_coding	ENST00000934819	1492697	656342.000000	proximity ENSG00000197879:492697-2492697
chr17:836279-836430	17	836280	836430	ENSG00000205899	protein_coding	ENST00000391429	1270444	434089.000000	proximity ENSG00000205899:270444-2270444
chr17:836279-836430	17	836280	836430	ENSG00000268320	protein_coding	ENST00000595228	137569	698786.000000	proximity ENSG00000268320:1-1137569
chr17:836279-836430	17	836280	836430	ENSG00000272636	protein_coding	ENST00000697390	181650	654705.000000	proximity ENSG00000272636:1-1181650
chr17:836519-836670	17	836520	836670	ENSG00000074660	protein_coding	ENST00000955299	1645731	809136.000000	proximity ENSG00000074660:645731-2645731
chr17:836519-836670	17	836520	836670	ENSG00000108953	protein_coding	ENST00000928923	1400241	563646.000000	proximity ENSG00000108953:400241-2400241
chr17:836519-836670	17	836520	836670	ENSG00000132376	protein_coding	ENST00000406424	1516742	680147.000000	proximity ENSG00000132376:516742-2516742
chr17:836519-836670	17	836520	836670	ENSG00000132383	protein_coding	ENST00000254719	1830005	993410.000000	proximity ENSG00000132383:830005-2830005
chr17:836519-836670	17	836520	836670	ENSG00000132386	protein_coding	ENST00000869428	1762060	925465.000000	proximity ENSG00000132386:762060-2762060
chr17:836519-836670	17	836520	836670	ENSG00000141252	protein_coding	ENST00000681160	685188	151407.000000	proximity ENSG00000141252:1-1685188
chr17:836519-836670	17	836520	836670	ENSG00000159842	protein_coding	ENST00000574139	1229738	393143.000000	proximity ENSG00000159842:229738-2229738
chr17:836519-836670	17	836520	836670	ENSG00000167193	protein_coding	ENST00000300574	1456232	619637.000000	proximity ENSG00000167193:456232-2456232
chr17:836519-836670	17	836520	836670	ENSG00000167693	protein_coding	ENST00000336868	979776	143181.000000	proximity ENSG00000167693:1-1979776
chr17:836519-836670	17	836520	836670	ENSG00000167695	protein_coding	ENST00000308278	732596	103999.000000	proximity ENSG00000167695:1-1732596
chr17:836519-836670	17	836520	836670	ENSG00000167699	protein_coding	ENST00000940416	782341	54254.000000	proximity ENSG00000167699:1-1782341
chr17:836519-836670	17	836520	836670	ENSG00000167703	protein_coding	ENST00000301335	1628834	792239.000000	proximity ENSG00000167703:628834-2628834
chr17:836519-836670	17	836520	836670	ENSG00000167705	protein_coding	ENST00000898468	1650077	813482.000000	proximity ENSG00000167705:650077-2650077
chr17:836519-836670	17	836520	836670	ENSG00000167711	protein_coding	ENST00000883654	1743915	907320.000000	proximity ENSG00000167711:743915-2743915
chr17:836519-836670	17	836520	836670	ENSG00000167716	protein_coding	ENST00000409644	1724704	888109.000000	proximity ENSG00000167716:724704-2724704
chr17:836519-836670	17	836520	836670	ENSG00000171861	protein_coding	ENST00000872466	782345	54250.000000	proximity ENSG00000171861:1-1782345
chr17:836519-836670	17	836520	836670	ENSG00000174231	protein_coding	ENST00000572621	1684837	848242.000000	proximity ENSG00000174231:684837-2684837
chr17:836519-836670	17	836520	836670	ENSG00000174238	protein_coding	ENST00000313486	1562792	726197.000000	proximity ENSG00000174238:562792-2562792
chr17:836519-836670	17	836520	836670	ENSG00000177370	protein_coding	ENST00000327158	997129	160534.000000	proximity ENSG00000177370:1-1997129
chr17:836519-836670	17	836520	836670	ENSG00000179409	protein_coding	ENST00000576778	749351	87244.000000	proximity ENSG00000179409:1-1749351
chr17:836519-836670	17	836520	836670	ENSG00000181031	protein_coding	ENST00000907498	352508	484087.000000	proximity ENSG00000181031:1-1352508
chr17:836519-836670	17	836520	836670	ENSG00000183688	protein_coding	ENST00000329099	445939	390656.000000	proximity ENSG00000183688:1-1445939
chr17:836519-836670	17	836520	836670	ENSG00000184811	protein_coding	ENST00000333813	1279662	443067.000000	proximity ENSG00000184811:279662-2279662
chr17:836519-836670	17	836520	836670	ENSG00000185561	protein_coding	ENST00000330676	1710377	873782.000000	proximity ENSG00000185561:710377-2710377
chr17:836519-836670	17	836520	836670	ENSG00000186532	protein_coding	ENST00000305513	1829902	993307.000000	proximity ENSG00000186532:829902-2829902
chr17:836519-836670	17	836520	836670	ENSG00000187624	protein_coding	ENST00000360127	410325	426270.000000	proximity ENSG00000187624:1-1410325
chr17:836519-836670	17	836520	836670	ENSG00000197879	protein_coding	ENST00000934819	1492697	656102.000000	proximity ENSG00000197879:492697-2492697
chr17:836519-836670	17	836520	836670	ENSG00000205899	protein_coding	ENST00000391429	1270444	433849.000000	proximity ENSG00000205899:270444-2270444
chr17:836519-836670	17	836520	836670	ENSG00000268320	protein_coding	ENST00000595228	137569	699026.000000	proximity ENSG00000268320:1-1137569
chr17:836519-836670	17	836520	836670	ENSG00000272636	protein_coding	ENST00000697390	181650	654945.000000	proximity ENSG00000272636:1-1181650
chr17:8365201-8365352	17	8365202	8365352	ENSG00000065320	protein_coding	ENST00000962853	9021210	655933.000000	proximity ENSG00000065320:8021210-10021210
chr17:8365201-8365352	17	8365202	8365352	ENSG00000108947	protein_coding	ENST00000226091	7705202	660075.000000	proximity ENSG00000108947:6705202-8705202
chr17:8365201-8365352	17	8365202	8365352	ENSG00000108961	protein_coding	ENST00000439238	8288678	76599.000000	proximity ENSG00000108961:7288678-9288678
chr17:8365201-8365352	17	8365202	8365352	ENSG00000125434	protein_coding	ENST00000380067	8294852	70425.000000	proximity ENSG00000125434:7294852-9294852
chr17:8365201-8365352	17	8365202	8365352	ENSG00000129194	protein_coding	ENST00000250055	7590094	775183.000000	proximity ENSG00000129194:6590094-8590094
chr17:8365201-8365352	17	8365202	8365352	ENSG00000129214	protein_coding	ENST00000856862	7627551	737726.000000	proximity ENSG00000129214:6627551-8627551
chr17:8365201-8365352	17	8365202	8365352	ENSG00000129226	protein_coding	ENST00000965359	7579380	785897.000000	proximity ENSG00000129226:6579380-8579380
chr17:8365201-8365352	17	8365202	8365352	ENSG00000129244	protein_coding	ENST00000250111	7650926	714351.000000	proximity ENSG00000129244:6650926-8650926
chr17:8365201-8365352	17	8365202	8365352	ENSG00000129245	protein_coding	ENST00000250113	7614897	750380.000000	proximity ENSG00000129245:6614897-8614897
chr17:8365201-8365352	17	8365202	8365352	ENSG00000129255	protein_coding	ENST00000853387	7583848	781429.000000	proximity ENSG00000129255:6583848-8583848
chr17:8365201-8365352	17	8365202	8365352	ENSG00000132510	protein_coding	ENST00000911119	7834193	531084.000000	proximity ENSG00000132510:6834193-8834193
chr17:8365201-8365352	17	8365202	8365352	ENSG00000132518	protein_coding	ENST00000254854	8002615	362662.000000	proximity ENSG00000132518:7002615-9002615
chr17:8365201-8365352	17	8365202	8365352	ENSG00000133026	protein_coding	ENST00000916044	8632303	267026.000000	proximity ENSG00000133026:7632303-9632303
chr17:8365201-8365352	17	8365202	8365352	ENSG00000141499	protein_coding	ENST00000316024	7686301	678976.000000	proximity ENSG00000141499:6686301-8686301
chr17:8365201-8365352	17	8365202	8365352	ENSG00000141504	protein_coding	ENST00000857010	7627876	737401.000000	proximity ENSG00000141504:6627876-8627876
chr17:8365201-8365352	17	8365202	8365352	ENSG00000141506	protein_coding	ENST00000447110	8965707	600430.000000	proximity ENSG00000141506:7965707-9965707
chr17:8365201-8365352	17	8365202	8365352	ENSG00000141510	protein_coding	ENST00000714409	7687490	677787.000000	proximity ENSG00000141510:6687490-8687490
chr17:8365201-8365352	17	8365202	8365352	ENSG00000161955	protein_coding	ENST00000380535	7558292	806985.000000	proximity ENSG00000161955:6558292-8558292
chr17:8365201-8365352	17	8365202	8365352	ENSG00000161956	protein_coding	ENST00000937871	7561938	803339.000000	proximity ENSG00000161956:6561938-8561938
chr17:8365201-8365352	17	8365202	8365352	ENSG00000161958	protein_coding	ENST00000874610	7438265	927012.000000	proximity ENSG00000161958:6438265-8438265
chr17:8365201-8365352	17	8365202	8365352	ENSG00000161960	protein_coding	ENST00000934298	7572760	792517.000000	proximity ENSG00000161960:6572760-8572760
chr17:8365201-8365352	17	8365202	8365352	ENSG00000161970	protein_coding	ENST00000913707	8383164	17887.000000	proximity ENSG00000161970:7383164-9383164
chr17:8365201-8365352	17	8365202	8365352	ENSG00000161973	protein_coding	ENST00000857513	8745935	380658.000000	proximity ENSG00000161973:7745935-9745935
chr17:8365201-8365352	17	8365202	8365352	ENSG00000166579	protein_coding	ENST00000953599	8436067	70790.000000	proximity ENSG00000166579:7436067-9436067
chr17:8365201-8365352	17	8365202	8365352	ENSG00000167874	protein_coding	ENST00000856543	7855059	510218.000000	proximity ENSG00000167874:6855059-8855059
chr17:8365201-8365352	17	8365202	8365352	ENSG00000169992	protein_coding	ENST00000302926	7407845	957432.000000	proximity ENSG00000169992:6407845-8407845
chr17:8365201-8365352	17	8365202	8365352	ENSG00000170004	protein_coding	ENST00000700753	7884796	480481.000000	proximity ENSG00000170004:6884796-8884796
chr17:8365201-8365352	17	8365202	8365352	ENSG00000170037	protein_coding	ENST00000563694	7932206	433071.000000	proximity ENSG00000170037:6932206-8932206
chr17:8365201-8365352	17	8365202	8365352	ENSG00000170043	protein_coding	ENST00000968005	7931946	433331.000000	proximity ENSG00000170043:6931946-8931946
chr17:8365201-8365352	17	8365202	8365352	ENSG00000170049	protein_coding	ENST00000910604	7929819	435458.000000	proximity ENSG00000170049:6929819-8929819
chr17:8365201-8365352	17	8365202	8365352	ENSG00000170175	protein_coding	ENST00000306071	7445061	920216.000000	proximity ENSG00000170175:6445061-8445061
chr17:8365201-8365352	17	8365202	8365352	ENSG00000174282	protein_coding	ENST00000949768	7470373	894904.000000	proximity ENSG00000174282:6470373-8470373
chr17:8365201-8365352	17	8365202	8365352	ENSG00000174292	protein_coding	ENST00000570896	7380534	984743.000000	proximity ENSG00000174292:6380534-8380534
chr17:8365201-8365352	17	8365202	8365352	ENSG00000178921	protein_coding	ENST00000937382	8249277	116000.000000	proximity ENSG00000178921:7249277-9249277
chr17:8365201-8365352	17	8365202	8365352	ENSG00000178971	protein_coding	ENST00000651323	8248056	117221.000000	proximity ENSG00000178971:7248056-9248056
chr17:8365201-8365352	17	8365202	8365352	ENSG00000178999	protein_coding	ENST00000932557	8210584	154693.000000	proximity ENSG00000178999:7210584-9210584
chr17:8365201-8365352	17	8365202	8365352	ENSG00000179029	protein_coding	ENST00000532998	8176373	188904.000000	proximity ENSG00000179029:7176373-9176373
chr17:8365201-8365352	17	8365202	8365352	ENSG00000179094	protein_coding	ENST00000317276	8152404	212873.000000	proximity ENSG00000179094:7152404-9152404
chr17:8365201-8365352	17	8365202	8365352	ENSG00000179111	protein_coding	ENST00000541682	8124106	241171.000000	proximity ENSG00000179111:7124106-9124106
chr17:8365201-8365352	17	8365202	8365352	ENSG00000179148	protein_coding	ENST00000380149	8118489	246788.000000	proximity ENSG00000179148:7118489-9118489
chr17:8365201-8365352	17	8365202	8365352	ENSG00000179477	protein_coding	ENST00000647874	8087716	277561.000000	proximity ENSG00000179477:7087716-9087716
chr17:8365201-8365352	17	8365202	8365352	ENSG00000179593	protein_coding	ENST00000944447	8039011	326266.000000	proximity ENSG00000179593:7039011-9039011
chr17:8365201-8365352	17	8365202	8365352	ENSG00000179859	protein_coding	ENST00000324348	7916289	448988.000000	proximity ENSG00000179859:6916289-8916289
chr17:8365201-8365352	17	8365202	8365352	ENSG00000181222	protein_coding	ENST00000674977	7484366	880911.000000	proximity ENSG00000181222:6484366-8484366
chr17:8365201-8365352	17	8365202	8365352	ENSG00000181284	protein_coding	ENST00000323206	7435435	929842.000000	proximity ENSG00000181284:6435435-8435435
chr17:8365201-8365352	17	8365202	8365352	ENSG00000181323	protein_coding	ENST00000323675	7420324	944953.000000	proximity ENSG00000181323:6420324-8420324
chr17:8365201-8365352	17	8365202	8365352	ENSG00000182224	protein_coding	ENST00000332439	7858003	507274.000000	proximity ENSG00000182224:6858003-8858003
chr17:8365201-8365352	17	8365202	8365352	ENSG00000183011	protein_coding	ENST00000333775	7857854	507423.000000	proximity ENSG00000183011:6857854-8857854
chr17:8365201-8365352	17	8365202	8365352	ENSG00000183318	protein_coding	ENST00000689094	8758546	393269.000000	proximity ENSG00000183318:7758546-9758546
chr17:8365201-8365352	17	8365202	8365352	ENSG00000183914	protein_coding	ENST00000572933	7717744	647533.000000	proximity ENSG00000183914:6717744-8717744
chr17:8365201-8365352	17	8365202	8365352	ENSG00000184560	protein_coding	ENST00000333870	7425616	939661.000000	proximity ENSG00000184560:6425616-8425616
chr17:8365201-8365352	17	8365202	8365352	ENSG00000184619	protein_coding	ENST00000396267	8376704	11427.000000	proximity ENSG00000184619:7376704-9376704
chr17:8365201-8365352	17	8365202	8365352	ENSG00000184650	protein_coding	ENST00000328248	8339840	25437.000000	proximity ENSG00000184650:7339840-9339840
chr17:8365201-8365352	17	8365202	8365352	ENSG00000185156	protein_coding	ENST00000329805	8799365	434088.000000	proximity ENSG00000185156:7799365-9799365
chr17:8365201-8365352	17	8365202	8365352	ENSG00000187838	protein_coding	ENST00000955900	7397054	968223.000000	proximity ENSG00000187838:6397054-8397054
chr17:8365201-8365352	17	8365202	8365352	ENSG00000189051	protein_coding	ENST00000399398	8397827	32550.000000	proximity ENSG00000189051:7397827-9397827
chr17:8365201-8365352	17	8365202	8365352	ENSG00000196544	protein_coding	ENST00000389017	8190180	175097.000000	proximity ENSG00000196544:7190180-9190180
chr17:8365201-8365352	17	8365202	8365352	ENSG00000198844	protein_coding	ENST00000852584	8310241	55036.000000	proximity ENSG00000198844:7310241-9310241
chr17:8365201-8365352	17	8365202	8365352	ENSG00000205544	protein_coding	ENST00000576017	7404039	961238.000000	proximity ENSG00000205544:6404039-8404039
chr17:8365201-8365352	17	8365202	8365352	ENSG00000220205	protein_coding	ENST00000316509	8162948	202329.000000	proximity ENSG00000220205:7162948-9162948
chr17:8365201-8365352	17	8365202	8365352	ENSG00000239697	protein_coding	ENST00000700015	7548938	816339.000000	proximity ENSG00000239697:6548938-8548938
chr17:8365201-8365352	17	8365202	8365352	ENSG00000248871	protein_coding	ENST00000293826	7549099	816178.000000	proximity ENSG00000248871:6549099-8549099
chr17:8365201-8365352	17	8365202	8365352	ENSG00000259224	protein_coding	ENST00000412468	7481446	883831.000000	proximity ENSG00000259224:6481446-8481446
chr17:8365201-8365352	17	8365202	8365352	ENSG00000263620	protein_coding	ENST00000498285	8162975	202302.000000	proximity ENSG00000263620:7162975-9162975
chr17:8365201-8365352	17	8365202	8365352	ENSG00000276231	protein_coding	ENST00000907451	8867686	502409.000000	proximity ENSG00000276231:7867686-9867686
chr17:8365201-8365352	17	8365202	8365352	ENSG00000283439	protein_coding	ENST00000636696	7428857	936420.000000	proximity ENSG00000283439:6428857-8428857
chr17:8366341-8366492	17	8366342	8366492	ENSG00000065320	protein_coding	ENST00000962853	9021210	654793.000000	proximity ENSG00000065320:8021210-10021210
chr17:8366341-8366492	17	8366342	8366492	ENSG00000108947	protein_coding	ENST00000226091	7705202	661215.000000	proximity ENSG00000108947:6705202-8705202
chr17:8366341-8366492	17	8366342	8366492	ENSG00000108961	protein_coding	ENST00000439238	8288678	77739.000000	proximity ENSG00000108961:7288678-9288678
chr17:8366341-8366492	17	8366342	8366492	ENSG00000125434	protein_coding	ENST00000380067	8294852	71565.000000	proximity ENSG00000125434:7294852-9294852
chr17:8366341-8366492	17	8366342	8366492	ENSG00000129194	protein_coding	ENST00000250055	7590094	776323.000000	proximity ENSG00000129194:6590094-8590094
chr17:8366341-8366492	17	8366342	8366492	ENSG00000129214	protein_coding	ENST00000856862	7627551	738866.000000	proximity ENSG00000129214:6627551-8627551
chr17:8366341-8366492	17	8366342	8366492	ENSG00000129226	protein_coding	ENST00000965359	7579380	787037.000000	proximity ENSG00000129226:6579380-8579380
chr17:8366341-8366492	17	8366342	8366492	ENSG00000129244	protein_coding	ENST00000250111	7650926	715491.000000	proximity ENSG00000129244:6650926-8650926
chr17:8366341-8366492	17	8366342	8366492	ENSG00000129245	protein_coding	ENST00000250113	7614897	751520.000000	proximity ENSG00000129245:6614897-8614897
chr17:8366341-8366492	17	8366342	8366492	ENSG00000129255	protein_coding	ENST00000853387	7583848	782569.000000	proximity ENSG00000129255:6583848-8583848
chr17:8366341-8366492	17	8366342	8366492	ENSG00000132510	protein_coding	ENST00000911119	7834193	532224.000000	proximity ENSG00000132510:6834193-8834193
chr17:8366341-8366492	17	8366342	8366492	ENSG00000132518	protein_coding	ENST00000254854	8002615	363802.000000	proximity ENSG00000132518:7002615-9002615
chr17:8366341-8366492	17	8366342	8366492	ENSG00000133026	protein_coding	ENST00000916044	8632303	265886.000000	proximity ENSG00000133026:7632303-9632303
chr17:8366341-8366492	17	8366342	8366492	ENSG00000141499	protein_coding	ENST00000316024	7686301	680116.000000	proximity ENSG00000141499:6686301-8686301
chr17:8366341-8366492	17	8366342	8366492	ENSG00000141504	protein_coding	ENST00000857010	7627876	738541.000000	proximity ENSG00000141504:6627876-8627876
chr17:8366341-8366492	17	8366342	8366492	ENSG00000141506	protein_coding	ENST00000447110	8965707	599290.000000	proximity ENSG00000141506:7965707-9965707
chr17:8366341-8366492	17	8366342	8366492	ENSG00000141510	protein_coding	ENST00000714409	7687490	678927.000000	proximity ENSG00000141510:6687490-8687490
chr17:8366341-8366492	17	8366342	8366492	ENSG00000161955	protein_coding	ENST00000380535	7558292	808125.000000	proximity ENSG00000161955:6558292-8558292
chr17:8366341-8366492	17	8366342	8366492	ENSG00000161956	protein_coding	ENST00000937871	7561938	804479.000000	proximity ENSG00000161956:6561938-8561938
chr17:8366341-8366492	17	8366342	8366492	ENSG00000161958	protein_coding	ENST00000874610	7438265	928152.000000	proximity ENSG00000161958:6438265-8438265
chr17:8366341-8366492	17	8366342	8366492	ENSG00000161960	protein_coding	ENST00000934298	7572760	793657.000000	proximity ENSG00000161960:6572760-8572760
chr17:8366341-8366492	17	8366342	8366492	ENSG00000161970	protein_coding	ENST00000913707	8383164	16747.000000	proximity ENSG00000161970:7383164-9383164
chr17:8366341-8366492	17	8366342	8366492	ENSG00000161973	protein_coding	ENST00000857513	8745935	379518.000000	proximity ENSG00000161973:7745935-9745935
chr17:8366341-8366492	17	8366342	8366492	ENSG00000166579	protein_coding	ENST00000953599	8436067	69650.000000	proximity ENSG00000166579:7436067-9436067
chr17:8366341-8366492	17	8366342	8366492	ENSG00000167874	protein_coding	ENST00000856543	7855059	511358.000000	proximity ENSG00000167874:6855059-8855059
chr17:8366341-8366492	17	8366342	8366492	ENSG00000169992	protein_coding	ENST00000302926	7407845	958572.000000	proximity ENSG00000169992:6407845-8407845
chr17:8366341-8366492	17	8366342	8366492	ENSG00000170004	protein_coding	ENST00000700753	7884796	481621.000000	proximity ENSG00000170004:6884796-8884796
chr17:8366341-8366492	17	8366342	8366492	ENSG00000170037	protein_coding	ENST00000563694	7932206	434211.000000	proximity ENSG00000170037:6932206-8932206
chr17:8366341-8366492	17	8366342	8366492	ENSG00000170043	protein_coding	ENST00000968005	7931946	434471.000000	proximity ENSG00000170043:6931946-8931946
chr17:8366341-8366492	17	8366342	8366492	ENSG00000170049	protein_coding	ENST00000910604	7929819	436598.000000	proximity ENSG00000170049:6929819-8929819
chr17:8366341-8366492	17	8366342	8366492	ENSG00000170175	protein_coding	ENST00000306071	7445061	921356.000000	proximity ENSG00000170175:6445061-8445061
chr17:8366341-8366492	17	8366342	8366492	ENSG00000174282	protein_coding	ENST00000949768	7470373	896044.000000	proximity ENSG00000174282:6470373-8470373
chr17:8366341-8366492	17	8366342	8366492	ENSG00000174292	protein_coding	ENST00000570896	7380534	985883.000000	proximity ENSG00000174292:6380534-8380534
chr17:8366341-8366492	17	8366342	8366492	ENSG00000178921	protein_coding	ENST00000937382	8249277	117140.000000	proximity ENSG00000178921:7249277-9249277
chr17:8366341-8366492	17	8366342	8366492	ENSG00000178971	protein_coding	ENST00000651323	8248056	118361.000000	proximity ENSG00000178971:7248056-9248056
chr17:8366341-8366492	17	8366342	8366492	ENSG00000178999	protein_coding	ENST00000932557	8210584	155833.000000	proximity ENSG00000178999:7210584-9210584
chr17:8366341-8366492	17	8366342	8366492	ENSG00000179029	protein_coding	ENST00000532998	8176373	190044.000000	proximity ENSG00000179029:7176373-9176373
chr17:8366341-8366492	17	8366342	8366492	ENSG00000179094	protein_coding	ENST00000317276	8152404	214013.000000	proximity ENSG00000179094:7152404-9152404
chr17:8366341-8366492	17	8366342	8366492	ENSG00000179111	protein_coding	ENST00000541682	8124106	242311.000000	proximity ENSG00000179111:7124106-9124106
chr17:8366341-8366492	17	8366342	8366492	ENSG00000179148	protein_coding	ENST00000380149	8118489	247928.000000	proximity ENSG00000179148:7118489-9118489
chr17:8366341-8366492	17	8366342	8366492	ENSG00000179477	protein_coding	ENST00000647874	8087716	278701.000000	proximity ENSG00000179477:7087716-9087716
chr17:8366341-8366492	17	8366342	8366492	ENSG00000179593	protein_coding	ENST00000944447	8039011	327406.000000	proximity ENSG00000179593:7039011-9039011
chr17:8366341-8366492	17	8366342	8366492	ENSG00000179859	protein_coding	ENST00000324348	7916289	450128.000000	proximity ENSG00000179859:6916289-8916289
chr17:8366341-8366492	17	8366342	8366492	ENSG00000181222	protein_coding	ENST00000674977	7484366	882051.000000	proximity ENSG00000181222:6484366-8484366
chr17:8366341-8366492	17	8366342	8366492	ENSG00000181284	protein_coding	ENST00000323206	7435435	930982.000000	proximity ENSG00000181284:6435435-8435435
chr17:8366341-8366492	17	8366342	8366492	ENSG00000181323	protein_coding	ENST00000323675	7420324	946093.000000	proximity ENSG00000181323:6420324-8420324
chr17:8366341-8366492	17	8366342	8366492	ENSG00000182224	protein_coding	ENST00000332439	7858003	508414.000000	proximity ENSG00000182224:6858003-8858003
chr17:8366341-8366492	17	8366342	8366492	ENSG00000183011	protein_coding	ENST00000333775	7857854	508563.000000	proximity ENSG00000183011:6857854-8857854
chr17:8366341-8366492	17	8366342	8366492	ENSG00000183318	protein_coding	ENST00000689094	8758546	392129.000000	proximity ENSG00000183318:7758546-9758546
chr17:8366341-8366492	17	8366342	8366492	ENSG00000183914	protein_coding	ENST00000572933	7717744	648673.000000	proximity ENSG00000183914:6717744-8717744
chr17:8366341-8366492	17	8366342	8366492	ENSG00000184560	protein_coding	ENST00000333870	7425616	940801.000000	proximity ENSG00000184560:6425616-8425616
chr17:8366341-8366492	17	8366342	8366492	ENSG00000184619	protein_coding	ENST00000396267	8376704	10287.000000	proximity ENSG00000184619:7376704-9376704
chr17:8366341-8366492	17	8366342	8366492	ENSG00000184650	protein_coding	ENST00000328248	8339840	26577.000000	proximity ENSG00000184650:7339840-9339840
chr17:8366341-8366492	17	8366342	8366492	ENSG00000185156	protein_coding	ENST00000329805	8799365	432948.000000	proximity ENSG00000185156:7799365-9799365
chr17:8366341-8366492	17	8366342	8366492	ENSG00000187838	protein_coding	ENST00000955900	7397054	969363.000000	proximity ENSG00000187838:6397054-8397054
chr17:8366341-8366492	17	8366342	8366492	ENSG00000189051	protein_coding	ENST00000399398	8397827	31410.000000	proximity ENSG00000189051:7397827-9397827
chr17:8366341-8366492	17	8366342	8366492	ENSG00000196544	protein_coding	ENST00000389017	8190180	176237.000000	proximity ENSG00000196544:7190180-9190180
chr17:8366341-8366492	17	8366342	8366492	ENSG00000198844	protein_coding	ENST00000852584	8310241	56176.000000	proximity ENSG00000198844:7310241-9310241
chr17:8366341-8366492	17	8366342	8366492	ENSG00000205544	protein_coding	ENST00000576017	7404039	962378.000000	proximity ENSG00000205544:6404039-8404039
chr17:8366341-8366492	17	8366342	8366492	ENSG00000220205	protein_coding	ENST00000316509	8162948	203469.000000	proximity ENSG00000220205:7162948-9162948
chr17:8366341-8366492	17	8366342	8366492	ENSG00000239697	protein_coding	ENST00000700015	7548938	817479.000000	proximity ENSG00000239697:6548938-8548938
chr17:8366341-8366492	17	8366342	8366492	ENSG00000248871	protein_coding	ENST00000293826	7549099	817318.000000	proximity ENSG00000248871:6549099-8549099
chr17:8366341-8366492	17	8366342	8366492	ENSG00000259224	protein_coding	ENST00000412468	7481446	884971.000000	proximity ENSG00000259224:6481446-8481446
chr17:8366341-8366492	17	8366342	8366492	ENSG00000263620	protein_coding	ENST00000498285	8162975	203442.000000	proximity ENSG00000263620:7162975-9162975
chr17:8366341-8366492	17	8366342	8366492	ENSG00000276231	protein_coding	ENST00000907451	8867686	501269.000000	proximity ENSG00000276231:7867686-9867686
chr17:8366341-8366492	17	8366342	8366492	ENSG00000283439	protein_coding	ENST00000636696	7428857	937560.000000	proximity ENSG00000283439:6428857-8428857
chr17:8366501-8366652	17	8366502	8366652	ENSG00000065320	protein_coding	ENST00000962853	9021210	654633.000000	proximity ENSG00000065320:8021210-10021210
chr17:8366501-8366652	17	8366502	8366652	ENSG00000108947	protein_coding	ENST00000226091	7705202	661375.000000	proximity ENSG00000108947:6705202-8705202
chr17:8366501-8366652	17	8366502	8366652	ENSG00000108961	protein_coding	ENST00000439238	8288678	77899.000000	proximity ENSG00000108961:7288678-9288678
chr17:8366501-8366652	17	8366502	8366652	ENSG00000125434	protein_coding	ENST00000380067	8294852	71725.000000	proximity ENSG00000125434:7294852-9294852
chr17:8366501-8366652	17	8366502	8366652	ENSG00000129194	protein_coding	ENST00000250055	7590094	776483.000000	proximity ENSG00000129194:6590094-8590094
chr17:8366501-8366652	17	8366502	8366652	ENSG00000129214	protein_coding	ENST00000856862	7627551	739026.000000	proximity ENSG00000129214:6627551-8627551
chr17:8366501-8366652	17	8366502	8366652	ENSG00000129226	protein_coding	ENST00000965359	7579380	787197.000000	proximity ENSG00000129226:6579380-8579380
chr17:8366501-8366652	17	8366502	8366652	ENSG00000129244	protein_coding	ENST00000250111	7650926	715651.000000	proximity ENSG00000129244:6650926-8650926
chr17:8366501-8366652	17	8366502	8366652	ENSG00000129245	protein_coding	ENST00000250113	7614897	751680.000000	proximity ENSG00000129245:6614897-8614897
chr17:8366501-8366652	17	8366502	8366652	ENSG00000129255	protein_coding	ENST00000853387	7583848	782729.000000	proximity ENSG00000129255:6583848-8583848
chr17:8366501-8366652	17	8366502	8366652	ENSG00000132510	protein_coding	ENST00000911119	7834193	532384.000000	proximity ENSG00000132510:6834193-8834193
chr17:8366501-8366652	17	8366502	8366652	ENSG00000132518	protein_coding	ENST00000254854	8002615	363962.000000	proximity ENSG00000132518:7002615-9002615
chr17:8366501-8366652	17	8366502	8366652	ENSG00000133026	protein_coding	ENST00000916044	8632303	265726.000000	proximity ENSG00000133026:7632303-9632303
chr17:8366501-8366652	17	8366502	8366652	ENSG00000141499	protein_coding	ENST00000316024	7686301	680276.000000	proximity ENSG00000141499:6686301-8686301
chr17:8366501-8366652	17	8366502	8366652	ENSG00000141504	protein_coding	ENST00000857010	7627876	738701.000000	proximity ENSG00000141504:6627876-8627876
chr17:8366501-8366652	17	8366502	8366652	ENSG00000141506	protein_coding	ENST00000447110	8965707	599130.000000	proximity ENSG00000141506:7965707-9965707
chr17:8366501-8366652	17	8366502	8366652	ENSG00000141510	protein_coding	ENST00000714409	7687490	679087.000000	proximity ENSG00000141510:6687490-8687490
chr17:8366501-8366652	17	8366502	8366652	ENSG00000161955	protein_coding	ENST00000380535	7558292	808285.000000	proximity ENSG00000161955:6558292-8558292
chr17:8366501-8366652	17	8366502	8366652	ENSG00000161956	protein_coding	ENST00000937871	7561938	804639.000000	proximity ENSG00000161956:6561938-8561938
chr17:8366501-8366652	17	8366502	8366652	ENSG00000161958	protein_coding	ENST00000874610	7438265	928312.000000	proximity ENSG00000161958:6438265-8438265
chr17:8366501-8366652	17	8366502	8366652	ENSG00000161960	protein_coding	ENST00000934298	7572760	793817.000000	proximity ENSG00000161960:6572760-8572760
chr17:8366501-8366652	17	8366502	8366652	ENSG00000161970	protein_coding	ENST00000913707	8383164	16587.000000	proximity ENSG00000161970:7383164-9383164
chr17:8366501-8366652	17	8366502	8366652	ENSG00000161973	protein_coding	ENST00000857513	8745935	379358.000000	proximity ENSG00000161973:7745935-9745935
chr17:8366501-8366652	17	8366502	8366652	ENSG00000166579	protein_coding	ENST00000953599	8436067	69490.000000	proximity ENSG00000166579:7436067-9436067
chr17:8366501-8366652	17	8366502	8366652	ENSG00000167874	protein_coding	ENST00000856543	7855059	511518.000000	proximity ENSG00000167874:6855059-8855059
chr17:8366501-8366652	17	8366502	8366652	ENSG00000169992	protein_coding	ENST00000302926	7407845	958732.000000	proximity ENSG00000169992:6407845-8407845
chr17:8366501-8366652	17	8366502	8366652	ENSG00000170004	protein_coding	ENST00000700753	7884796	481781.000000	proximity ENSG00000170004:6884796-8884796
chr17:8366501-8366652	17	8366502	8366652	ENSG00000170037	protein_coding	ENST00000563694	7932206	434371.000000	proximity ENSG00000170037:6932206-8932206
chr17:8366501-8366652	17	8366502	8366652	ENSG00000170043	protein_coding	ENST00000968005	7931946	434631.000000	proximity ENSG00000170043:6931946-8931946
chr17:8366501-8366652	17	8366502	8366652	ENSG00000170049	protein_coding	ENST00000910604	7929819	436758.000000	proximity ENSG00000170049:6929819-8929819
chr17:8366501-8366652	17	8366502	8366652	ENSG00000170175	protein_coding	ENST00000306071	7445061	921516.000000	proximity ENSG00000170175:6445061-8445061
chr17:8366501-8366652	17	8366502	8366652	ENSG00000174282	protein_coding	ENST00000949768	7470373	896204.000000	proximity ENSG00000174282:6470373-8470373
chr17:8366501-8366652	17	8366502	8366652	ENSG00000174292	protein_coding	ENST00000570896	7380534	986043.000000	proximity ENSG00000174292:6380534-8380534
chr17:8366501-8366652	17	8366502	8366652	ENSG00000178921	protein_coding	ENST00000937382	8249277	117300.000000	proximity ENSG00000178921:7249277-9249277
chr17:8366501-8366652	17	8366502	8366652	ENSG00000178971	protein_coding	ENST00000651323	8248056	118521.000000	proximity ENSG00000178971:7248056-9248056
chr17:8366501-8366652	17	8366502	8366652	ENSG00000178999	protein_coding	ENST00000932557	8210584	155993.000000	proximity ENSG00000178999:7210584-9210584
chr17:8366501-8366652	17	8366502	8366652	ENSG00000179029	protein_coding	ENST00000532998	8176373	190204.000000	proximity ENSG00000179029:7176373-9176373
chr17:8366501-8366652	17	8366502	8366652	ENSG00000179094	protein_coding	ENST00000317276	8152404	214173.000000	proximity ENSG00000179094:7152404-9152404
chr17:8366501-8366652	17	8366502	8366652	ENSG00000179111	protein_coding	ENST00000541682	8124106	242471.000000	proximity ENSG00000179111:7124106-9124106
chr17:8366501-8366652	17	8366502	8366652	ENSG00000179148	protein_coding	ENST00000380149	8118489	248088.000000	proximity ENSG00000179148:7118489-9118489
chr17:8366501-8366652	17	8366502	8366652	ENSG00000179477	protein_coding	ENST00000647874	8087716	278861.000000	proximity ENSG00000179477:7087716-9087716
chr17:8366501-8366652	17	8366502	8366652	ENSG00000179593	protein_coding	ENST00000944447	8039011	327566.000000	proximity ENSG00000179593:7039011-9039011
chr17:8366501-8366652	17	8366502	8366652	ENSG00000179859	protein_coding	ENST00000324348	7916289	450288.000000	proximity ENSG00000179859:6916289-8916289
chr17:8366501-8366652	17	8366502	8366652	ENSG00000181222	protein_coding	ENST00000674977	7484366	882211.000000	proximity ENSG00000181222:6484366-8484366
chr17:8366501-8366652	17	8366502	8366652	ENSG00000181284	protein_coding	ENST00000323206	7435435	931142.000000	proximity ENSG00000181284:6435435-8435435
chr17:8366501-8366652	17	8366502	8366652	ENSG00000181323	protein_coding	ENST00000323675	7420324	946253.000000	proximity ENSG00000181323:6420324-8420324
chr17:8366501-8366652	17	8366502	8366652	ENSG00000182224	protein_coding	ENST00000332439	7858003	508574.000000	proximity ENSG00000182224:6858003-8858003
chr17:8366501-8366652	17	8366502	8366652	ENSG00000183011	protein_coding	ENST00000333775	7857854	508723.000000	proximity ENSG00000183011:6857854-8857854
chr17:8366501-8366652	17	8366502	8366652	ENSG00000183318	protein_coding	ENST00000689094	8758546	391969.000000	proximity ENSG00000183318:7758546-9758546
chr17:8366501-8366652	17	8366502	8366652	ENSG00000183914	protein_coding	ENST00000572933	7717744	648833.000000	proximity ENSG00000183914:6717744-8717744
chr17:8366501-8366652	17	8366502	8366652	ENSG00000184560	protein_coding	ENST00000333870	7425616	940961.000000	proximity ENSG00000184560:6425616-8425616
chr17:8366501-8366652	17	8366502	8366652	ENSG00000184619	protein_coding	ENST00000396267	8376704	10127.000000	proximity ENSG00000184619:7376704-9376704
chr17:8366501-8366652	17	8366502	8366652	ENSG00000184650	protein_coding	ENST00000328248	8339840	26737.000000	proximity ENSG00000184650:7339840-9339840
chr17:8366501-8366652	17	8366502	8366652	ENSG00000185156	protein_coding	ENST00000329805	8799365	432788.000000	proximity ENSG00000185156:7799365-9799365
chr17:8366501-8366652	17	8366502	8366652	ENSG00000187838	protein_coding	ENST00000955900	7397054	969523.000000	proximity ENSG00000187838:6397054-8397054
chr17:8366501-8366652	17	8366502	8366652	ENSG00000189051	protein_coding	ENST00000399398	8397827	31250.000000	proximity ENSG00000189051:7397827-9397827
chr17:8366501-8366652	17	8366502	8366652	ENSG00000196544	protein_coding	ENST00000389017	8190180	176397.000000	proximity ENSG00000196544:7190180-9190180
chr17:8366501-8366652	17	8366502	8366652	ENSG00000198844	protein_coding	ENST00000852584	8310241	56336.000000	proximity ENSG00000198844:7310241-9310241
chr17:8366501-8366652	17	8366502	8366652	ENSG00000205544	protein_coding	ENST00000576017	7404039	962538.000000	proximity ENSG00000205544:6404039-8404039
chr17:8366501-8366652	17	8366502	8366652	ENSG00000220205	protein_coding	ENST00000316509	8162948	203629.000000	proximity ENSG00000220205:7162948-9162948
chr17:8366501-8366652	17	8366502	8366652	ENSG00000239697	protein_coding	ENST00000700015	7548938	817639.000000	proximity ENSG00000239697:6548938-8548938
chr17:8366501-8366652	17	8366502	8366652	ENSG00000248871	protein_coding	ENST00000293826	7549099	817478.000000	proximity ENSG00000248871:6549099-8549099
chr17:8366501-8366652	17	8366502	8366652	ENSG00000259224	protein_coding	ENST00000412468	7481446	885131.000000	proximity ENSG00000259224:6481446-8481446
chr17:8366501-8366652	17	8366502	8366652	ENSG00000263620	protein_coding	ENST00000498285	8162975	203602.000000	proximity ENSG00000263620:7162975-9162975
chr17:8366501-8366652	17	8366502	8366652	ENSG00000276231	protein_coding	ENST00000907451	8867686	501109.000000	proximity ENSG00000276231:7867686-9867686
chr17:8366501-8366652	17	8366502	8366652	ENSG00000283439	protein_coding	ENST00000636696	7428857	937720.000000	proximity ENSG00000283439:6428857-8428857
chr17:8371901-8372052	17	8371902	8372052	ENSG00000065320	protein_coding	ENST00000962853	9021210	649233.000000	proximity ENSG00000065320:8021210-10021210
chr17:8371901-8372052	17	8371902	8372052	ENSG00000108947	protein_coding	ENST00000226091	7705202	666775.000000	proximity ENSG00000108947:6705202-8705202
chr17:8371901-8372052	17	8371902	8372052	ENSG00000108961	protein_coding	ENST00000439238	8288678	83299.000000	proximity ENSG00000108961:7288678-9288678
chr17:8371901-8372052	17	8371902	8372052	ENSG00000125434	protein_coding	ENST00000380067	8294852	77125.000000	proximity ENSG00000125434:7294852-9294852
chr17:8371901-8372052	17	8371902	8372052	ENSG00000129194	protein_coding	ENST00000250055	7590094	781883.000000	proximity ENSG00000129194:6590094-8590094
chr17:8371901-8372052	17	8371902	8372052	ENSG00000129214	protein_coding	ENST00000856862	7627551	744426.000000	proximity ENSG00000129214:6627551-8627551
chr17:8371901-8372052	17	8371902	8372052	ENSG00000129226	protein_coding	ENST00000965359	7579380	792597.000000	proximity ENSG00000129226:6579380-8579380
chr17:8371901-8372052	17	8371902	8372052	ENSG00000129244	protein_coding	ENST00000250111	7650926	721051.000000	proximity ENSG00000129244:6650926-8650926
chr17:8371901-8372052	17	8371902	8372052	ENSG00000129245	protein_coding	ENST00000250113	7614897	757080.000000	proximity ENSG00000129245:6614897-8614897
chr17:8371901-8372052	17	8371902	8372052	ENSG00000129255	protein_coding	ENST00000853387	7583848	788129.000000	proximity ENSG00000129255:6583848-8583848
chr17:8371901-8372052	17	8371902	8372052	ENSG00000132510	protein_coding	ENST00000911119	7834193	537784.000000	proximity ENSG00000132510:6834193-8834193
chr17:8371901-8372052	17	8371902	8372052	ENSG00000132518	protein_coding	ENST00000254854	8002615	369362.000000	proximity ENSG00000132518:7002615-9002615
chr17:8371901-8372052	17	8371902	8372052	ENSG00000133026	protein_coding	ENST00000916044	8632303	260326.000000	proximity ENSG00000133026:7632303-9632303
chr17:8371901-8372052	17	8371902	8372052	ENSG00000141499	protein_coding	ENST00000316024	7686301	685676.000000	proximity ENSG00000141499:6686301-8686301
chr17:8371901-8372052	17	8371902	8372052	ENSG00000141504	protein_coding	ENST00000857010	7627876	744101.000000	proximity ENSG00000141504:6627876-8627876
chr17:8371901-8372052	17	8371902	8372052	ENSG00000141506	protein_coding	ENST00000447110	8965707	593730.000000	proximity ENSG00000141506:7965707-9965707
chr17:8371901-8372052	17	8371902	8372052	ENSG00000141510	protein_coding	ENST00000714409	7687490	684487.000000	proximity ENSG00000141510:6687490-8687490
chr17:8371901-8372052	17	8371902	8372052	ENSG00000161955	protein_coding	ENST00000380535	7558292	813685.000000	proximity ENSG00000161955:6558292-8558292
chr17:8371901-8372052	17	8371902	8372052	ENSG00000161956	protein_coding	ENST00000937871	7561938	810039.000000	proximity ENSG00000161956:6561938-8561938
chr17:8371901-8372052	17	8371902	8372052	ENSG00000161958	protein_coding	ENST00000874610	7438265	933712.000000	proximity ENSG00000161958:6438265-8438265
chr17:8371901-8372052	17	8371902	8372052	ENSG00000161960	protein_coding	ENST00000934298	7572760	799217.000000	proximity ENSG00000161960:6572760-8572760
chr17:8371901-8372052	17	8371902	8372052	ENSG00000161970	protein_coding	ENST00000913707	8383164	11187.000000	proximity ENSG00000161970:7383164-9383164
chr17:8371901-8372052	17	8371902	8372052	ENSG00000161973	protein_coding	ENST00000857513	8745935	373958.000000	proximity ENSG00000161973:7745935-9745935
chr17:8371901-8372052	17	8371902	8372052	ENSG00000166579	protein_coding	ENST00000953599	8436067	64090.000000	proximity ENSG00000166579:7436067-9436067
chr17:8371901-8372052	17	8371902	8372052	ENSG00000167874	protein_coding	ENST00000856543	7855059	516918.000000	proximity ENSG00000167874:6855059-8855059
chr17:8371901-8372052	17	8371902	8372052	ENSG00000169992	protein_coding	ENST00000302926	7407845	964132.000000	proximity ENSG00000169992:6407845-8407845
chr17:8371901-8372052	17	8371902	8372052	ENSG00000170004	protein_coding	ENST00000700753	7884796	487181.000000	proximity ENSG00000170004:6884796-8884796
chr17:8371901-8372052	17	8371902	8372052	ENSG00000170037	protein_coding	ENST00000563694	7932206	439771.000000	proximity ENSG00000170037:6932206-8932206
chr17:8371901-8372052	17	8371902	8372052	ENSG00000170043	protein_coding	ENST00000968005	7931946	440031.000000	proximity ENSG00000170043:6931946-8931946
chr17:8371901-8372052	17	8371902	8372052	ENSG00000170049	protein_coding	ENST00000910604	7929819	442158.000000	proximity ENSG00000170049:6929819-8929819
chr17:8371901-8372052	17	8371902	8372052	ENSG00000170175	protein_coding	ENST00000306071	7445061	926916.000000	proximity ENSG00000170175:6445061-8445061
chr17:8371901-8372052	17	8371902	8372052	ENSG00000174282	protein_coding	ENST00000949768	7470373	901604.000000	proximity ENSG00000174282:6470373-8470373
chr17:8371901-8372052	17	8371902	8372052	ENSG00000174292	protein_coding	ENST00000570896	7380534	991443.000000	proximity ENSG00000174292:6380534-8380534
chr17:8371901-8372052	17	8371902	8372052	ENSG00000178921	protein_coding	ENST00000937382	8249277	122700.000000	proximity ENSG00000178921:7249277-9249277
chr17:8371901-8372052	17	8371902	8372052	ENSG00000178971	protein_coding	ENST00000651323	8248056	123921.000000	proximity ENSG00000178971:7248056-9248056
chr17:8371901-8372052	17	8371902	8372052	ENSG00000178999	protein_coding	ENST00000932557	8210584	161393.000000	proximity ENSG00000178999:7210584-9210584
chr17:8371901-8372052	17	8371902	8372052	ENSG00000179029	protein_coding	ENST00000532998	8176373	195604.000000	proximity ENSG00000179029:7176373-9176373
chr17:8371901-8372052	17	8371902	8372052	ENSG00000179094	protein_coding	ENST00000317276	8152404	219573.000000	proximity ENSG00000179094:7152404-9152404
chr17:8371901-8372052	17	8371902	8372052	ENSG00000179111	protein_coding	ENST00000541682	8124106	247871.000000	proximity ENSG00000179111:7124106-9124106
chr17:8371901-8372052	17	8371902	8372052	ENSG00000179148	protein_coding	ENST00000380149	8118489	253488.000000	proximity ENSG00000179148:7118489-9118489
chr17:8371901-8372052	17	8371902	8372052	ENSG00000179477	protein_coding	ENST00000647874	8087716	284261.000000	proximity ENSG00000179477:7087716-9087716
chr17:8371901-8372052	17	8371902	8372052	ENSG00000179593	protein_coding	ENST00000944447	8039011	332966.000000	proximity ENSG00000179593:7039011-9039011
chr17:8371901-8372052	17	8371902	8372052	ENSG00000179859	protein_coding	ENST00000324348	7916289	455688.000000	proximity ENSG00000179859:6916289-8916289
chr17:8371901-8372052	17	8371902	8372052	ENSG00000181222	protein_coding	ENST00000674977	7484366	887611.000000	proximity ENSG00000181222:6484366-8484366
chr17:8371901-8372052	17	8371902	8372052	ENSG00000181284	protein_coding	ENST00000323206	7435435	936542.000000	proximity ENSG00000181284:6435435-8435435
chr17:8371901-8372052	17	8371902	8372052	ENSG00000181323	protein_coding	ENST00000323675	7420324	951653.000000	proximity ENSG00000181323:6420324-8420324
chr17:8371901-8372052	17	8371902	8372052	ENSG00000182224	protein_coding	ENST00000332439	7858003	513974.000000	proximity ENSG00000182224:6858003-8858003
chr17:8371901-8372052	17	8371902	8372052	ENSG00000183011	protein_coding	ENST00000333775	7857854	514123.000000	proximity ENSG00000183011:6857854-8857854
chr17:8371901-8372052	17	8371902	8372052	ENSG00000183318	protein_coding	ENST00000689094	8758546	386569.000000	proximity ENSG00000183318:7758546-9758546
chr17:8371901-8372052	17	8371902	8372052	ENSG00000183914	protein_coding	ENST00000572933	7717744	654233.000000	proximity ENSG00000183914:6717744-8717744
chr17:8371901-8372052	17	8371902	8372052	ENSG00000184560	protein_coding	ENST00000333870	7425616	946361.000000	proximity ENSG00000184560:6425616-8425616
chr17:8371901-8372052	17	8371902	8372052	ENSG00000184619	protein_coding	ENST00000396267	8376704	4727.000000	proximity ENSG00000184619:7376704-9376704
chr17:8371901-8372052	17	8371902	8372052	ENSG00000184650	protein_coding	ENST00000328248	8339840	32137.000000	proximity ENSG00000184650:7339840-9339840
chr17:8371901-8372052	17	8371902	8372052	ENSG00000185156	protein_coding	ENST00000329805	8799365	427388.000000	proximity ENSG00000185156:7799365-9799365
chr17:8371901-8372052	17	8371902	8372052	ENSG00000187838	protein_coding	ENST00000955900	7397054	974923.000000	proximity ENSG00000187838:6397054-8397054
chr17:8371901-8372052	17	8371902	8372052	ENSG00000189051	protein_coding	ENST00000399398	8397827	25850.000000	proximity ENSG00000189051:7397827-9397827
chr17:8371901-8372052	17	8371902	8372052	ENSG00000196544	protein_coding	ENST00000389017	8190180	181797.000000	proximity ENSG00000196544:7190180-9190180
chr17:8371901-8372052	17	8371902	8372052	ENSG00000198844	protein_coding	ENST00000852584	8310241	61736.000000	proximity ENSG00000198844:7310241-9310241
chr17:8371901-8372052	17	8371902	8372052	ENSG00000205544	protein_coding	ENST00000576017	7404039	967938.000000	proximity ENSG00000205544:6404039-8404039
chr17:8371901-8372052	17	8371902	8372052	ENSG00000220205	protein_coding	ENST00000316509	8162948	209029.000000	proximity ENSG00000220205:7162948-9162948
chr17:8371901-8372052	17	8371902	8372052	ENSG00000239697	protein_coding	ENST00000700015	7548938	823039.000000	proximity ENSG00000239697:6548938-8548938
chr17:8371901-8372052	17	8371902	8372052	ENSG00000248871	protein_coding	ENST00000293826	7549099	822878.000000	proximity ENSG00000248871:6549099-8549099
chr17:8371901-8372052	17	8371902	8372052	ENSG00000259224	protein_coding	ENST00000412468	7481446	890531.000000	proximity ENSG00000259224:6481446-8481446
chr17:8371901-8372052	17	8371902	8372052	ENSG00000263620	protein_coding	ENST00000498285	8162975	209002.000000	proximity ENSG00000263620:7162975-9162975
chr17:8371901-8372052	17	8371902	8372052	ENSG00000276231	protein_coding	ENST00000907451	8867686	495709.000000	proximity ENSG00000276231:7867686-9867686
chr17:8371901-8372052	17	8371902	8372052	ENSG00000283439	protein_coding	ENST00000636696	7428857	943120.000000	proximity ENSG00000283439:6428857-8428857
chr17:8375881-8376032	17	8375882	8376032	ENSG00000065320	protein_coding	ENST00000962853	9021210	645253.000000	proximity ENSG00000065320:8021210-10021210
chr17:8375881-8376032	17	8375882	8376032	ENSG00000108947	protein_coding	ENST00000226091	7705202	670755.000000	proximity ENSG00000108947:6705202-8705202
chr17:8375881-8376032	17	8375882	8376032	ENSG00000108961	protein_coding	ENST00000439238	8288678	87279.000000	proximity ENSG00000108961:7288678-9288678
chr17:8375881-8376032	17	8375882	8376032	ENSG00000125434	protein_coding	ENST00000380067	8294852	81105.000000	proximity ENSG00000125434:7294852-9294852
chr17:8375881-8376032	17	8375882	8376032	ENSG00000129194	protein_coding	ENST00000250055	7590094	785863.000000	proximity ENSG00000129194:6590094-8590094
chr17:8375881-8376032	17	8375882	8376032	ENSG00000129214	protein_coding	ENST00000856862	7627551	748406.000000	proximity ENSG00000129214:6627551-8627551
chr17:8375881-8376032	17	8375882	8376032	ENSG00000129226	protein_coding	ENST00000965359	7579380	796577.000000	proximity ENSG00000129226:6579380-8579380
chr17:8375881-8376032	17	8375882	8376032	ENSG00000129244	protein_coding	ENST00000250111	7650926	725031.000000	proximity ENSG00000129244:6650926-8650926
chr17:8375881-8376032	17	8375882	8376032	ENSG00000129245	protein_coding	ENST00000250113	7614897	761060.000000	proximity ENSG00000129245:6614897-8614897
chr17:8375881-8376032	17	8375882	8376032	ENSG00000129255	protein_coding	ENST00000853387	7583848	792109.000000	proximity ENSG00000129255:6583848-8583848
chr17:8375881-8376032	17	8375882	8376032	ENSG00000132510	protein_coding	ENST00000911119	7834193	541764.000000	proximity ENSG00000132510:6834193-8834193
chr17:8375881-8376032	17	8375882	8376032	ENSG00000132518	protein_coding	ENST00000254854	8002615	373342.000000	proximity ENSG00000132518:7002615-9002615
chr17:8375881-8376032	17	8375882	8376032	ENSG00000133026	protein_coding	ENST00000916044	8632303	256346.000000	proximity ENSG00000133026:7632303-9632303
chr17:8375881-8376032	17	8375882	8376032	ENSG00000141499	protein_coding	ENST00000316024	7686301	689656.000000	proximity ENSG00000141499:6686301-8686301
chr17:8375881-8376032	17	8375882	8376032	ENSG00000141504	protein_coding	ENST00000857010	7627876	748081.000000	proximity ENSG00000141504:6627876-8627876
chr17:8375881-8376032	17	8375882	8376032	ENSG00000141506	protein_coding	ENST00000447110	8965707	589750.000000	proximity ENSG00000141506:7965707-9965707
chr17:8375881-8376032	17	8375882	8376032	ENSG00000141510	protein_coding	ENST00000714409	7687490	688467.000000	proximity ENSG00000141510:6687490-8687490
chr17:8375881-8376032	17	8375882	8376032	ENSG00000161955	protein_coding	ENST00000380535	7558292	817665.000000	proximity ENSG00000161955:6558292-8558292
chr17:8375881-8376032	17	8375882	8376032	ENSG00000161956	protein_coding	ENST00000937871	7561938	814019.000000	proximity ENSG00000161956:6561938-8561938
chr17:8375881-8376032	17	8375882	8376032	ENSG00000161958	protein_coding	ENST00000874610	7438265	937692.000000	proximity ENSG00000161958:6438265-8438265
chr17:8375881-8376032	17	8375882	8376032	ENSG00000161960	protein_coding	ENST00000934298	7572760	803197.000000	proximity ENSG00000161960:6572760-8572760
chr17:8375881-8376032	17	8375882	8376032	ENSG00000161970	protein_coding	ENST00000913707	8383164	7207.000000	proximity ENSG00000161970:7383164-9383164
chr17:8375881-8376032	17	8375882	8376032	ENSG00000161973	protein_coding	ENST00000857513	8745935	369978.000000	proximity ENSG00000161973:7745935-9745935
chr17:8375881-8376032	17	8375882	8376032	ENSG00000166579	protein_coding	ENST00000953599	8436067	60110.000000	proximity ENSG00000166579:7436067-9436067
chr17:8375881-8376032	17	8375882	8376032	ENSG00000167874	protein_coding	ENST00000856543	7855059	520898.000000	proximity ENSG00000167874:6855059-8855059
chr17:8375881-8376032	17	8375882	8376032	ENSG00000169992	protein_coding	ENST00000302926	7407845	968112.000000	proximity ENSG00000169992:6407845-8407845
chr17:8375881-8376032	17	8375882	8376032	ENSG00000170004	protein_coding	ENST00000700753	7884796	491161.000000	proximity ENSG00000170004:6884796-8884796
chr17:8375881-8376032	17	8375882	8376032	ENSG00000170037	protein_coding	ENST00000563694	7932206	443751.000000	proximity ENSG00000170037:6932206-8932206
chr17:8375881-8376032	17	8375882	8376032	ENSG00000170043	protein_coding	ENST00000968005	7931946	444011.000000	proximity ENSG00000170043:6931946-8931946
chr17:8375881-8376032	17	8375882	8376032	ENSG00000170049	protein_coding	ENST00000910604	7929819	446138.000000	proximity ENSG00000170049:6929819-8929819
chr17:8375881-8376032	17	8375882	8376032	ENSG00000170175	protein_coding	ENST00000306071	7445061	930896.000000	proximity ENSG00000170175:6445061-8445061
chr17:8375881-8376032	17	8375882	8376032	ENSG00000174282	protein_coding	ENST00000949768	7470373	905584.000000	proximity ENSG00000174282:6470373-8470373
chr17:8375881-8376032	17	8375882	8376032	ENSG00000174292	protein_coding	ENST00000570896	7380534	995423.000000	proximity ENSG00000174292:6380534-8380534
chr17:8375881-8376032	17	8375882	8376032	ENSG00000178921	protein_coding	ENST00000937382	8249277	126680.000000	proximity ENSG00000178921:7249277-9249277
chr17:8375881-8376032	17	8375882	8376032	ENSG00000178971	protein_coding	ENST00000651323	8248056	127901.000000	proximity ENSG00000178971:7248056-9248056
chr17:8375881-8376032	17	8375882	8376032	ENSG00000178999	protein_coding	ENST00000932557	8210584	165373.000000	proximity ENSG00000178999:7210584-9210584
chr17:8375881-8376032	17	8375882	8376032	ENSG00000179029	protein_coding	ENST00000532998	8176373	199584.000000	proximity ENSG00000179029:7176373-9176373
chr17:8375881-8376032	17	8375882	8376032	ENSG00000179094	protein_coding	ENST00000317276	8152404	223553.000000	proximity ENSG00000179094:7152404-9152404
chr17:8375881-8376032	17	8375882	8376032	ENSG00000179111	protein_coding	ENST00000541682	8124106	251851.000000	proximity ENSG00000179111:7124106-9124106
chr17:8375881-8376032	17	8375882	8376032	ENSG00000179148	protein_coding	ENST00000380149	8118489	257468.000000	proximity ENSG00000179148:7118489-9118489
chr17:8375881-8376032	17	8375882	8376032	ENSG00000179477	protein_coding	ENST00000647874	8087716	288241.000000	proximity ENSG00000179477:7087716-9087716
chr17:8375881-8376032	17	8375882	8376032	ENSG00000179593	protein_coding	ENST00000944447	8039011	336946.000000	proximity ENSG00000179593:7039011-9039011
chr17:8375881-8376032	17	8375882	8376032	ENSG00000179859	protein_coding	ENST00000324348	7916289	459668.000000	proximity ENSG00000179859:6916289-8916289
chr17:8375881-8376032	17	8375882	8376032	ENSG00000181222	protein_coding	ENST00000674977	7484366	891591.000000	proximity ENSG00000181222:6484366-8484366
chr17:8375881-8376032	17	8375882	8376032	ENSG00000181284	protein_coding	ENST00000323206	7435435	940522.000000	proximity ENSG00000181284:6435435-8435435
chr17:8375881-8376032	17	8375882	8376032	ENSG00000181323	protein_coding	ENST00000323675	7420324	955633.000000	proximity ENSG00000181323:6420324-8420324
chr17:8375881-8376032	17	8375882	8376032	ENSG00000182224	protein_coding	ENST00000332439	7858003	517954.000000	proximity ENSG00000182224:6858003-8858003
chr17:8375881-8376032	17	8375882	8376032	ENSG00000183011	protein_coding	ENST00000333775	7857854	518103.000000	proximity ENSG00000183011:6857854-8857854
chr17:8375881-8376032	17	8375882	8376032	ENSG00000183318	protein_coding	ENST00000689094	8758546	382589.000000	proximity ENSG00000183318:7758546-9758546
chr17:8375881-8376032	17	8375882	8376032	ENSG00000183914	protein_coding	ENST00000572933	7717744	658213.000000	proximity ENSG00000183914:6717744-8717744
chr17:8375881-8376032	17	8375882	8376032	ENSG00000184560	protein_coding	ENST00000333870	7425616	950341.000000	proximity ENSG00000184560:6425616-8425616
chr17:8375881-8376032	17	8375882	8376032	ENSG00000184619	protein_coding	ENST00000396267	8376704	747.000000	proximity ENSG00000184619:7376704-9376704
chr17:8375881-8376032	17	8375882	8376032	ENSG00000184650	protein_coding	ENST00000328248	8339840	36117.000000	proximity ENSG00000184650:7339840-9339840
chr17:8375881-8376032	17	8375882	8376032	ENSG00000185156	protein_coding	ENST00000329805	8799365	423408.000000	proximity ENSG00000185156:7799365-9799365
chr17:8375881-8376032	17	8375882	8376032	ENSG00000187838	protein_coding	ENST00000955900	7397054	978903.000000	proximity ENSG00000187838:6397054-8397054
chr17:8375881-8376032	17	8375882	8376032	ENSG00000189051	protein_coding	ENST00000399398	8397827	21870.000000	proximity ENSG00000189051:7397827-9397827
chr17:8375881-8376032	17	8375882	8376032	ENSG00000196544	protein_coding	ENST00000389017	8190180	185777.000000	proximity ENSG00000196544:7190180-9190180
chr17:8375881-8376032	17	8375882	8376032	ENSG00000198844	protein_coding	ENST00000852584	8310241	65716.000000	proximity ENSG00000198844:7310241-9310241
chr17:8375881-8376032	17	8375882	8376032	ENSG00000205544	protein_coding	ENST00000576017	7404039	971918.000000	proximity ENSG00000205544:6404039-8404039
chr17:8375881-8376032	17	8375882	8376032	ENSG00000220205	protein_coding	ENST00000316509	8162948	213009.000000	proximity ENSG00000220205:7162948-9162948
chr17:8375881-8376032	17	8375882	8376032	ENSG00000239697	protein_coding	ENST00000700015	7548938	827019.000000	proximity ENSG00000239697:6548938-8548938
chr17:8375881-8376032	17	8375882	8376032	ENSG00000248871	protein_coding	ENST00000293826	7549099	826858.000000	proximity ENSG00000248871:6549099-8549099
chr17:8375881-8376032	17	8375882	8376032	ENSG00000259224	protein_coding	ENST00000412468	7481446	894511.000000	proximity ENSG00000259224:6481446-8481446
chr17:8375881-8376032	17	8375882	8376032	ENSG00000263620	protein_coding	ENST00000498285	8162975	212982.000000	proximity ENSG00000263620:7162975-9162975
chr17:8375881-8376032	17	8375882	8376032	ENSG00000276231	protein_coding	ENST00000907451	8867686	491729.000000	proximity ENSG00000276231:7867686-9867686
chr17:8375881-8376032	17	8375882	8376032	ENSG00000283439	protein_coding	ENST00000636696	7428857	947100.000000	proximity ENSG00000283439:6428857-8428857
chr17:8376106-8376257	17	8376107	8376257	ENSG00000065320	protein_coding	ENST00000962853	9021210	645028.000000	proximity ENSG00000065320:8021210-10021210
chr17:8376106-8376257	17	8376107	8376257	ENSG00000108947	protein_coding	ENST00000226091	7705202	670980.000000	proximity ENSG00000108947:6705202-8705202
chr17:8376106-8376257	17	8376107	8376257	ENSG00000108961	protein_coding	ENST00000439238	8288678	87504.000000	proximity ENSG00000108961:7288678-9288678
chr17:8376106-8376257	17	8376107	8376257	ENSG00000125434	protein_coding	ENST00000380067	8294852	81330.000000	proximity ENSG00000125434:7294852-9294852
chr17:8376106-8376257	17	8376107	8376257	ENSG00000129194	protein_coding	ENST00000250055	7590094	786088.000000	proximity ENSG00000129194:6590094-8590094
chr17:8376106-8376257	17	8376107	8376257	ENSG00000129214	protein_coding	ENST00000856862	7627551	748631.000000	proximity ENSG00000129214:6627551-8627551
chr17:8376106-8376257	17	8376107	8376257	ENSG00000129226	protein_coding	ENST00000965359	7579380	796802.000000	proximity ENSG00000129226:6579380-8579380
chr17:8376106-8376257	17	8376107	8376257	ENSG00000129244	protein_coding	ENST00000250111	7650926	725256.000000	proximity ENSG00000129244:6650926-8650926
chr17:8376106-8376257	17	8376107	8376257	ENSG00000129245	protein_coding	ENST00000250113	7614897	761285.000000	proximity ENSG00000129245:6614897-8614897
chr17:8376106-8376257	17	8376107	8376257	ENSG00000129255	protein_coding	ENST00000853387	7583848	792334.000000	proximity ENSG00000129255:6583848-8583848
chr17:8376106-8376257	17	8376107	8376257	ENSG00000132510	protein_coding	ENST00000911119	7834193	541989.000000	proximity ENSG00000132510:6834193-8834193
chr17:8376106-8376257	17	8376107	8376257	ENSG00000132518	protein_coding	ENST00000254854	8002615	373567.000000	proximity ENSG00000132518:7002615-9002615
chr17:8376106-8376257	17	8376107	8376257	ENSG00000133026	protein_coding	ENST00000916044	8632303	256121.000000	proximity ENSG00000133026:7632303-9632303
chr17:8376106-8376257	17	8376107	8376257	ENSG00000141499	protein_coding	ENST00000316024	7686301	689881.000000	proximity ENSG00000141499:6686301-8686301
chr17:8376106-8376257	17	8376107	8376257	ENSG00000141504	protein_coding	ENST00000857010	7627876	748306.000000	proximity ENSG00000141504:6627876-8627876
chr17:8376106-8376257	17	8376107	8376257	ENSG00000141506	protein_coding	ENST00000447110	8965707	589525.000000	proximity ENSG00000141506:7965707-9965707
chr17:8376106-8376257	17	8376107	8376257	ENSG00000141510	protein_coding	ENST00000714409	7687490	688692.000000	proximity ENSG00000141510:6687490-8687490
chr17:8376106-8376257	17	8376107	8376257	ENSG00000161955	protein_coding	ENST00000380535	7558292	817890.000000	proximity ENSG00000161955:6558292-8558292
chr17:8376106-8376257	17	8376107	8376257	ENSG00000161956	protein_coding	ENST00000937871	7561938	814244.000000	proximity ENSG00000161956:6561938-8561938
chr17:8376106-8376257	17	8376107	8376257	ENSG00000161958	protein_coding	ENST00000874610	7438265	937917.000000	proximity ENSG00000161958:6438265-8438265
chr17:8376106-8376257	17	8376107	8376257	ENSG00000161960	protein_coding	ENST00000934298	7572760	803422.000000	proximity ENSG00000161960:6572760-8572760
chr17:8376106-8376257	17	8376107	8376257	ENSG00000161970	protein_coding	ENST00000913707	8383164	6982.000000	proximity ENSG00000161970:7383164-9383164
chr17:8376106-8376257	17	8376107	8376257	ENSG00000161973	protein_coding	ENST00000857513	8745935	369753.000000	proximity ENSG00000161973:7745935-9745935
chr17:8376106-8376257	17	8376107	8376257	ENSG00000166579	protein_coding	ENST00000953599	8436067	59885.000000	proximity ENSG00000166579:7436067-9436067
chr17:8376106-8376257	17	8376107	8376257	ENSG00000167874	protein_coding	ENST00000856543	7855059	521123.000000	proximity ENSG00000167874:6855059-8855059
chr17:8376106-8376257	17	8376107	8376257	ENSG00000169992	protein_coding	ENST00000302926	7407845	968337.000000	proximity ENSG00000169992:6407845-8407845
chr17:8376106-8376257	17	8376107	8376257	ENSG00000170004	protein_coding	ENST00000700753	7884796	491386.000000	proximity ENSG00000170004:6884796-8884796
chr17:8376106-8376257	17	8376107	8376257	ENSG00000170037	protein_coding	ENST00000563694	7932206	443976.000000	proximity ENSG00000170037:6932206-8932206
chr17:8376106-8376257	17	8376107	8376257	ENSG00000170043	protein_coding	ENST00000968005	7931946	444236.000000	proximity ENSG00000170043:6931946-8931946
chr17:8376106-8376257	17	8376107	8376257	ENSG00000170049	protein_coding	ENST00000910604	7929819	446363.000000	proximity ENSG00000170049:6929819-8929819
chr17:8376106-8376257	17	8376107	8376257	ENSG00000170175	protein_coding	ENST00000306071	7445061	931121.000000	proximity ENSG00000170175:6445061-8445061
chr17:8376106-8376257	17	8376107	8376257	ENSG00000174282	protein_coding	ENST00000949768	7470373	905809.000000	proximity ENSG00000174282:6470373-8470373
chr17:8376106-8376257	17	8376107	8376257	ENSG00000174292	protein_coding	ENST00000570896	7380534	995648.000000	proximity ENSG00000174292:6380534-8380534
chr17:8376106-8376257	17	8376107	8376257	ENSG00000178921	protein_coding	ENST00000937382	8249277	126905.000000	proximity ENSG00000178921:7249277-9249277
chr17:8376106-8376257	17	8376107	8376257	ENSG00000178971	protein_coding	ENST00000651323	8248056	128126.000000	proximity ENSG00000178971:7248056-9248056
chr17:8376106-8376257	17	8376107	8376257	ENSG00000178999	protein_coding	ENST00000932557	8210584	165598.000000	proximity ENSG00000178999:7210584-9210584
chr17:8376106-8376257	17	8376107	8376257	ENSG00000179029	protein_coding	ENST00000532998	8176373	199809.000000	proximity ENSG00000179029:7176373-9176373
chr17:8376106-8376257	17	8376107	8376257	ENSG00000179094	protein_coding	ENST00000317276	8152404	223778.000000	proximity ENSG00000179094:7152404-9152404
chr17:8376106-8376257	17	8376107	8376257	ENSG00000179111	protein_coding	ENST00000541682	8124106	252076.000000	proximity ENSG00000179111:7124106-9124106
chr17:8376106-8376257	17	8376107	8376257	ENSG00000179148	protein_coding	ENST00000380149	8118489	257693.000000	proximity ENSG00000179148:7118489-9118489
chr17:8376106-8376257	17	8376107	8376257	ENSG00000179477	protein_coding	ENST00000647874	8087716	288466.000000	proximity ENSG00000179477:7087716-9087716
chr17:8376106-8376257	17	8376107	8376257	ENSG00000179593	protein_coding	ENST00000944447	8039011	337171.000000	proximity ENSG00000179593:7039011-9039011
chr17:8376106-8376257	17	8376107	8376257	ENSG00000179859	protein_coding	ENST00000324348	7916289	459893.000000	proximity ENSG00000179859:6916289-8916289
chr17:8376106-8376257	17	8376107	8376257	ENSG00000181222	protein_coding	ENST00000674977	7484366	891816.000000	proximity ENSG00000181222:6484366-8484366
chr17:8376106-8376257	17	8376107	8376257	ENSG00000181284	protein_coding	ENST00000323206	7435435	940747.000000	proximity ENSG00000181284:6435435-8435435
chr17:8376106-8376257	17	8376107	8376257	ENSG00000181323	protein_coding	ENST00000323675	7420324	955858.000000	proximity ENSG00000181323:6420324-8420324
chr17:8376106-8376257	17	8376107	8376257	ENSG00000182224	protein_coding	ENST00000332439	7858003	518179.000000	proximity ENSG00000182224:6858003-8858003
chr17:8376106-8376257	17	8376107	8376257	ENSG00000183011	protein_coding	ENST00000333775	7857854	518328.000000	proximity ENSG00000183011:6857854-8857854
chr17:8376106-8376257	17	8376107	8376257	ENSG00000183318	protein_coding	ENST00000689094	8758546	382364.000000	proximity ENSG00000183318:7758546-9758546
chr17:8376106-8376257	17	8376107	8376257	ENSG00000183914	protein_coding	ENST00000572933	7717744	658438.000000	proximity ENSG00000183914:6717744-8717744
chr17:8376106-8376257	17	8376107	8376257	ENSG00000184560	protein_coding	ENST00000333870	7425616	950566.000000	proximity ENSG00000184560:6425616-8425616
chr17:8376106-8376257	17	8376107	8376257	ENSG00000184619	protein_coding	ENST00000396267	8376704	522.000000	proximity ENSG00000184619:7376704-9376704
chr17:8376106-8376257	17	8376107	8376257	ENSG00000184650	protein_coding	ENST00000328248	8339840	36342.000000	proximity ENSG00000184650:7339840-9339840
chr17:8376106-8376257	17	8376107	8376257	ENSG00000185156	protein_coding	ENST00000329805	8799365	423183.000000	proximity ENSG00000185156:7799365-9799365
chr17:8376106-8376257	17	8376107	8376257	ENSG00000187838	protein_coding	ENST00000955900	7397054	979128.000000	proximity ENSG00000187838:6397054-8397054
chr17:8376106-8376257	17	8376107	8376257	ENSG00000189051	protein_coding	ENST00000399398	8397827	21645.000000	proximity ENSG00000189051:7397827-9397827
chr17:8376106-8376257	17	8376107	8376257	ENSG00000196544	protein_coding	ENST00000389017	8190180	186002.000000	proximity ENSG00000196544:7190180-9190180
chr17:8376106-8376257	17	8376107	8376257	ENSG00000198844	protein_coding	ENST00000852584	8310241	65941.000000	proximity ENSG00000198844:7310241-9310241
chr17:8376106-8376257	17	8376107	8376257	ENSG00000205544	protein_coding	ENST00000576017	7404039	972143.000000	proximity ENSG00000205544:6404039-8404039
chr17:8376106-8376257	17	8376107	8376257	ENSG00000220205	protein_coding	ENST00000316509	8162948	213234.000000	proximity ENSG00000220205:7162948-9162948
chr17:8376106-8376257	17	8376107	8376257	ENSG00000239697	protein_coding	ENST00000700015	7548938	827244.000000	proximity ENSG00000239697:6548938-8548938
chr17:8376106-8376257	17	8376107	8376257	ENSG00000248871	protein_coding	ENST00000293826	7549099	827083.000000	proximity ENSG00000248871:6549099-8549099
chr17:8376106-8376257	17	8376107	8376257	ENSG00000259224	protein_coding	ENST00000412468	7481446	894736.000000	proximity ENSG00000259224:6481446-8481446
chr17:8376106-8376257	17	8376107	8376257	ENSG00000263620	protein_coding	ENST00000498285	8162975	213207.000000	proximity ENSG00000263620:7162975-9162975
chr17:8376106-8376257	17	8376107	8376257	ENSG00000276231	protein_coding	ENST00000907451	8867686	491504.000000	proximity ENSG00000276231:7867686-9867686
chr17:8376106-8376257	17	8376107	8376257	ENSG00000283439	protein_coding	ENST00000636696	7428857	947325.000000	proximity ENSG00000283439:6428857-8428857
chr17:8376261-8376412	17	8376262	8376412	ENSG00000065320	protein_coding	ENST00000962853	9021210	644873.000000	proximity ENSG00000065320:8021210-10021210
chr17:8376261-8376412	17	8376262	8376412	ENSG00000108947	protein_coding	ENST00000226091	7705202	671135.000000	proximity ENSG00000108947:6705202-8705202
chr17:8376261-8376412	17	8376262	8376412	ENSG00000108961	protein_coding	ENST00000439238	8288678	87659.000000	proximity ENSG00000108961:7288678-9288678
chr17:8376261-8376412	17	8376262	8376412	ENSG00000125434	protein_coding	ENST00000380067	8294852	81485.000000	proximity ENSG00000125434:7294852-9294852
chr17:8376261-8376412	17	8376262	8376412	ENSG00000129194	protein_coding	ENST00000250055	7590094	786243.000000	proximity ENSG00000129194:6590094-8590094
chr17:8376261-8376412	17	8376262	8376412	ENSG00000129214	protein_coding	ENST00000856862	7627551	748786.000000	proximity ENSG00000129214:6627551-8627551
chr17:8376261-8376412	17	8376262	8376412	ENSG00000129226	protein_coding	ENST00000965359	7579380	796957.000000	proximity ENSG00000129226:6579380-8579380
chr17:8376261-8376412	17	8376262	8376412	ENSG00000129244	protein_coding	ENST00000250111	7650926	725411.000000	proximity ENSG00000129244:6650926-8650926
chr17:8376261-8376412	17	8376262	8376412	ENSG00000129245	protein_coding	ENST00000250113	7614897	761440.000000	proximity ENSG00000129245:6614897-8614897
chr17:8376261-8376412	17	8376262	8376412	ENSG00000129255	protein_coding	ENST00000853387	7583848	792489.000000	proximity ENSG00000129255:6583848-8583848
chr17:8376261-8376412	17	8376262	8376412	ENSG00000132510	protein_coding	ENST00000911119	7834193	542144.000000	proximity ENSG00000132510:6834193-8834193
chr17:8376261-8376412	17	8376262	8376412	ENSG00000132518	protein_coding	ENST00000254854	8002615	373722.000000	proximity ENSG00000132518:7002615-9002615
chr17:8376261-8376412	17	8376262	8376412	ENSG00000133026	protein_coding	ENST00000916044	8632303	255966.000000	proximity ENSG00000133026:7632303-9632303
chr17:8376261-8376412	17	8376262	8376412	ENSG00000141499	protein_coding	ENST00000316024	7686301	690036.000000	proximity ENSG00000141499:6686301-8686301
chr17:8376261-8376412	17	8376262	8376412	ENSG00000141504	protein_coding	ENST00000857010	7627876	748461.000000	proximity ENSG00000141504:6627876-8627876
chr17:8376261-8376412	17	8376262	8376412	ENSG00000141506	protein_coding	ENST00000447110	8965707	589370.000000	proximity ENSG00000141506:7965707-9965707
chr17:8376261-8376412	17	8376262	8376412	ENSG00000141510	protein_coding	ENST00000714409	7687490	688847.000000	proximity ENSG00000141510:6687490-8687490
chr17:8376261-8376412	17	8376262	8376412	ENSG00000161955	protein_coding	ENST00000380535	7558292	818045.000000	proximity ENSG00000161955:6558292-8558292
chr17:8376261-8376412	17	8376262	8376412	ENSG00000161956	protein_coding	ENST00000937871	7561938	814399.000000	proximity ENSG00000161956:6561938-8561938
chr17:8376261-8376412	17	8376262	8376412	ENSG00000161958	protein_coding	ENST00000874610	7438265	938072.000000	proximity ENSG00000161958:6438265-8438265
chr17:8376261-8376412	17	8376262	8376412	ENSG00000161960	protein_coding	ENST00000934298	7572760	803577.000000	proximity ENSG00000161960:6572760-8572760
chr17:8376261-8376412	17	8376262	8376412	ENSG00000161970	protein_coding	ENST00000913707	8383164	6827.000000	proximity ENSG00000161970:7383164-9383164
chr17:8376261-8376412	17	8376262	8376412	ENSG00000161973	protein_coding	ENST00000857513	8745935	369598.000000	proximity ENSG00000161973:7745935-9745935
chr17:8376261-8376412	17	8376262	8376412	ENSG00000166579	protein_coding	ENST00000953599	8436067	59730.000000	proximity ENSG00000166579:7436067-9436067
chr17:8376261-8376412	17	8376262	8376412	ENSG00000167874	protein_coding	ENST00000856543	7855059	521278.000000	proximity ENSG00000167874:6855059-8855059
chr17:8376261-8376412	17	8376262	8376412	ENSG00000169992	protein_coding	ENST00000302926	7407845	968492.000000	proximity ENSG00000169992:6407845-8407845
chr17:8376261-8376412	17	8376262	8376412	ENSG00000170004	protein_coding	ENST00000700753	7884796	491541.000000	proximity ENSG00000170004:6884796-8884796
chr17:8376261-8376412	17	8376262	8376412	ENSG00000170037	protein_coding	ENST00000563694	7932206	444131.000000	proximity ENSG00000170037:6932206-8932206
chr17:8376261-8376412	17	8376262	8376412	ENSG00000170043	protein_coding	ENST00000968005	7931946	444391.000000	proximity ENSG00000170043:6931946-8931946
chr17:8376261-8376412	17	8376262	8376412	ENSG00000170049	protein_coding	ENST00000910604	7929819	446518.000000	proximity ENSG00000170049:6929819-8929819
chr17:8376261-8376412	17	8376262	8376412	ENSG00000170175	protein_coding	ENST00000306071	7445061	931276.000000	proximity ENSG00000170175:6445061-8445061
chr17:8376261-8376412	17	8376262	8376412	ENSG00000174282	protein_coding	ENST00000949768	7470373	905964.000000	proximity ENSG00000174282:6470373-8470373
chr17:8376261-8376412	17	8376262	8376412	ENSG00000174292	protein_coding	ENST00000570896	7380534	995803.000000	proximity ENSG00000174292:6380534-8380534
chr17:8376261-8376412	17	8376262	8376412	ENSG00000178921	protein_coding	ENST00000937382	8249277	127060.000000	proximity ENSG00000178921:7249277-9249277
chr17:8376261-8376412	17	8376262	8376412	ENSG00000178971	protein_coding	ENST00000651323	8248056	128281.000000	proximity ENSG00000178971:7248056-9248056
chr17:8376261-8376412	17	8376262	8376412	ENSG00000178999	protein_coding	ENST00000932557	8210584	165753.000000	proximity ENSG00000178999:7210584-9210584
chr17:8376261-8376412	17	8376262	8376412	ENSG00000179029	protein_coding	ENST00000532998	8176373	199964.000000	proximity ENSG00000179029:7176373-9176373
chr17:8376261-8376412	17	8376262	8376412	ENSG00000179094	protein_coding	ENST00000317276	8152404	223933.000000	proximity ENSG00000179094:7152404-9152404
chr17:8376261-8376412	17	8376262	8376412	ENSG00000179111	protein_coding	ENST00000541682	8124106	252231.000000	proximity ENSG00000179111:7124106-9124106
chr17:8376261-8376412	17	8376262	8376412	ENSG00000179148	protein_coding	ENST00000380149	8118489	257848.000000	proximity ENSG00000179148:7118489-9118489
chr17:8376261-8376412	17	8376262	8376412	ENSG00000179477	protein_coding	ENST00000647874	8087716	288621.000000	proximity ENSG00000179477:7087716-9087716
chr17:8376261-8376412	17	8376262	8376412	ENSG00000179593	protein_coding	ENST00000944447	8039011	337326.000000	proximity ENSG00000179593:7039011-9039011
chr17:8376261-8376412	17	8376262	8376412	ENSG00000179859	protein_coding	ENST00000324348	7916289	460048.000000	proximity ENSG00000179859:6916289-8916289
chr17:8376261-8376412	17	8376262	8376412	ENSG00000181222	protein_coding	ENST00000674977	7484366	891971.000000	proximity ENSG00000181222:6484366-8484366
chr17:8376261-8376412	17	8376262	8376412	ENSG00000181284	protein_coding	ENST00000323206	7435435	940902.000000	proximity ENSG00000181284:6435435-8435435
chr17:8376261-8376412	17	8376262	8376412	ENSG00000181323	protein_coding	ENST00000323675	7420324	956013.000000	proximity ENSG00000181323:6420324-8420324
chr17:8376261-8376412	17	8376262	8376412	ENSG00000182224	protein_coding	ENST00000332439	7858003	518334.000000	proximity ENSG00000182224:6858003-8858003
chr17:8376261-8376412	17	8376262	8376412	ENSG00000183011	protein_coding	ENST00000333775	7857854	518483.000000	proximity ENSG00000183011:6857854-8857854
chr17:8376261-8376412	17	8376262	8376412	ENSG00000183318	protein_coding	ENST00000689094	8758546	382209.000000	proximity ENSG00000183318:7758546-9758546
chr17:8376261-8376412	17	8376262	8376412	ENSG00000183914	protein_coding	ENST00000572933	7717744	658593.000000	proximity ENSG00000183914:6717744-8717744
chr17:8376261-8376412	17	8376262	8376412	ENSG00000184560	protein_coding	ENST00000333870	7425616	950721.000000	proximity ENSG00000184560:6425616-8425616
chr17:8376261-8376412	17	8376262	8376412	ENSG00000184619	protein_coding	ENST00000396267	8376704	367.000000	proximity ENSG00000184619:7376704-9376704
chr17:8376261-8376412	17	8376262	8376412	ENSG00000184650	protein_coding	ENST00000328248	8339840	36497.000000	proximity ENSG00000184650:7339840-9339840
chr17:8376261-8376412	17	8376262	8376412	ENSG00000185156	protein_coding	ENST00000329805	8799365	423028.000000	proximity ENSG00000185156:7799365-9799365
chr17:8376261-8376412	17	8376262	8376412	ENSG00000187838	protein_coding	ENST00000955900	7397054	979283.000000	proximity ENSG00000187838:6397054-8397054
chr17:8376261-8376412	17	8376262	8376412	ENSG00000189051	protein_coding	ENST00000399398	8397827	21490.000000	proximity ENSG00000189051:7397827-9397827
chr17:8376261-8376412	17	8376262	8376412	ENSG00000196544	protein_coding	ENST00000389017	8190180	186157.000000	proximity ENSG00000196544:7190180-9190180
chr17:8376261-8376412	17	8376262	8376412	ENSG00000198844	protein_coding	ENST00000852584	8310241	66096.000000	proximity ENSG00000198844:7310241-9310241
chr17:8376261-8376412	17	8376262	8376412	ENSG00000205544	protein_coding	ENST00000576017	7404039	972298.000000	proximity ENSG00000205544:6404039-8404039
chr17:8376261-8376412	17	8376262	8376412	ENSG00000220205	protein_coding	ENST00000316509	8162948	213389.000000	proximity ENSG00000220205:7162948-9162948
chr17:8376261-8376412	17	8376262	8376412	ENSG00000239697	protein_coding	ENST00000700015	7548938	827399.000000	proximity ENSG00000239697:6548938-8548938
chr17:8376261-8376412	17	8376262	8376412	ENSG00000248871	protein_coding	ENST00000293826	7549099	827238.000000	proximity ENSG00000248871:6549099-8549099
chr17:8376261-8376412	17	8376262	8376412	ENSG00000259224	protein_coding	ENST00000412468	7481446	894891.000000	proximity ENSG00000259224:6481446-8481446
chr17:8376261-8376412	17	8376262	8376412	ENSG00000263620	protein_coding	ENST00000498285	8162975	213362.000000	proximity ENSG00000263620:7162975-9162975
chr17:8376261-8376412	17	8376262	8376412	ENSG00000276231	protein_coding	ENST00000907451	8867686	491349.000000	proximity ENSG00000276231:7867686-9867686
chr17:8376261-8376412	17	8376262	8376412	ENSG00000283439	protein_coding	ENST00000636696	7428857	947480.000000	proximity ENSG00000283439:6428857-8428857
chr17:8376426-8376577	17	8376427	8376577	ENSG00000065320	protein_coding	ENST00000962853	9021210	644708.000000	proximity ENSG00000065320:8021210-10021210
chr17:8376426-8376577	17	8376427	8376577	ENSG00000108947	protein_coding	ENST00000226091	7705202	671300.000000	proximity ENSG00000108947:6705202-8705202
chr17:8376426-8376577	17	8376427	8376577	ENSG00000108961	protein_coding	ENST00000439238	8288678	87824.000000	proximity ENSG00000108961:7288678-9288678
chr17:8376426-8376577	17	8376427	8376577	ENSG00000125434	protein_coding	ENST00000380067	8294852	81650.000000	proximity ENSG00000125434:7294852-9294852
chr17:8376426-8376577	17	8376427	8376577	ENSG00000129194	protein_coding	ENST00000250055	7590094	786408.000000	proximity ENSG00000129194:6590094-8590094
chr17:8376426-8376577	17	8376427	8376577	ENSG00000129214	protein_coding	ENST00000856862	7627551	748951.000000	proximity ENSG00000129214:6627551-8627551
chr17:8376426-8376577	17	8376427	8376577	ENSG00000129226	protein_coding	ENST00000965359	7579380	797122.000000	proximity ENSG00000129226:6579380-8579380
chr17:8376426-8376577	17	8376427	8376577	ENSG00000129244	protein_coding	ENST00000250111	7650926	725576.000000	proximity ENSG00000129244:6650926-8650926
chr17:8376426-8376577	17	8376427	8376577	ENSG00000129245	protein_coding	ENST00000250113	7614897	761605.000000	proximity ENSG00000129245:6614897-8614897
chr17:8376426-8376577	17	8376427	8376577	ENSG00000129255	protein_coding	ENST00000853387	7583848	792654.000000	proximity ENSG00000129255:6583848-8583848
chr17:8376426-8376577	17	8376427	8376577	ENSG00000132510	protein_coding	ENST00000911119	7834193	542309.000000	proximity ENSG00000132510:6834193-8834193
chr17:8376426-8376577	17	8376427	8376577	ENSG00000132518	protein_coding	ENST00000254854	8002615	373887.000000	proximity ENSG00000132518:7002615-9002615
chr17:8376426-8376577	17	8376427	8376577	ENSG00000133026	protein_coding	ENST00000916044	8632303	255801.000000	proximity ENSG00000133026:7632303-9632303
chr17:8376426-8376577	17	8376427	8376577	ENSG00000141499	protein_coding	ENST00000316024	7686301	690201.000000	proximity ENSG00000141499:6686301-8686301
chr17:8376426-8376577	17	8376427	8376577	ENSG00000141504	protein_coding	ENST00000857010	7627876	748626.000000	proximity ENSG00000141504:6627876-8627876
chr17:8376426-8376577	17	8376427	8376577	ENSG00000141506	protein_coding	ENST00000447110	8965707	589205.000000	proximity ENSG00000141506:7965707-9965707
chr17:8376426-8376577	17	8376427	8376577	ENSG00000141510	protein_coding	ENST00000714409	7687490	689012.000000	proximity ENSG00000141510:6687490-8687490
chr17:8376426-8376577	17	8376427	8376577	ENSG00000161955	protein_coding	ENST00000380535	7558292	818210.000000	proximity ENSG00000161955:6558292-8558292
chr17:8376426-8376577	17	8376427	8376577	ENSG00000161956	protein_coding	ENST00000937871	7561938	814564.000000	proximity ENSG00000161956:6561938-8561938
chr17:8376426-8376577	17	8376427	8376577	ENSG00000161958	protein_coding	ENST00000874610	7438265	938237.000000	proximity ENSG00000161958:6438265-8438265
chr17:8376426-8376577	17	8376427	8376577	ENSG00000161960	protein_coding	ENST00000934298	7572760	803742.000000	proximity ENSG00000161960:6572760-8572760
chr17:8376426-8376577	17	8376427	8376577	ENSG00000161970	protein_coding	ENST00000913707	8383164	6662.000000	proximity ENSG00000161970:7383164-9383164
chr17:8376426-8376577	17	8376427	8376577	ENSG00000161973	protein_coding	ENST00000857513	8745935	369433.000000	proximity ENSG00000161973:7745935-9745935
chr17:8376426-8376577	17	8376427	8376577	ENSG00000166579	protein_coding	ENST00000953599	8436067	59565.000000	proximity ENSG00000166579:7436067-9436067
chr17:8376426-8376577	17	8376427	8376577	ENSG00000167874	protein_coding	ENST00000856543	7855059	521443.000000	proximity ENSG00000167874:6855059-8855059
chr17:8376426-8376577	17	8376427	8376577	ENSG00000169992	protein_coding	ENST00000302926	7407845	968657.000000	proximity ENSG00000169992:6407845-8407845
chr17:8376426-8376577	17	8376427	8376577	ENSG00000170004	protein_coding	ENST00000700753	7884796	491706.000000	proximity ENSG00000170004:6884796-8884796
chr17:8376426-8376577	17	8376427	8376577	ENSG00000170037	protein_coding	ENST00000563694	7932206	444296.000000	proximity ENSG00000170037:6932206-8932206
chr17:8376426-8376577	17	8376427	8376577	ENSG00000170043	protein_coding	ENST00000968005	7931946	444556.000000	proximity ENSG00000170043:6931946-8931946
chr17:8376426-8376577	17	8376427	8376577	ENSG00000170049	protein_coding	ENST00000910604	7929819	446683.000000	proximity ENSG00000170049:6929819-8929819
chr17:8376426-8376577	17	8376427	8376577	ENSG00000170175	protein_coding	ENST00000306071	7445061	931441.000000	proximity ENSG00000170175:6445061-8445061
chr17:8376426-8376577	17	8376427	8376577	ENSG00000174282	protein_coding	ENST00000949768	7470373	906129.000000	proximity ENSG00000174282:6470373-8470373
chr17:8376426-8376577	17	8376427	8376577	ENSG00000174292	protein_coding	ENST00000570896	7380534	995968.000000	proximity ENSG00000174292:6380534-8380534
chr17:8376426-8376577	17	8376427	8376577	ENSG00000178921	protein_coding	ENST00000937382	8249277	127225.000000	proximity ENSG00000178921:7249277-9249277
chr17:8376426-8376577	17	8376427	8376577	ENSG00000178971	protein_coding	ENST00000651323	8248056	128446.000000	proximity ENSG00000178971:7248056-9248056
chr17:8376426-8376577	17	8376427	8376577	ENSG00000178999	protein_coding	ENST00000932557	8210584	165918.000000	proximity ENSG00000178999:7210584-9210584
chr17:8376426-8376577	17	8376427	8376577	ENSG00000179029	protein_coding	ENST00000532998	8176373	200129.000000	proximity ENSG00000179029:7176373-9176373
chr17:8376426-8376577	17	8376427	8376577	ENSG00000179094	protein_coding	ENST00000317276	8152404	224098.000000	proximity ENSG00000179094:7152404-9152404
chr17:8376426-8376577	17	8376427	8376577	ENSG00000179111	protein_coding	ENST00000541682	8124106	252396.000000	proximity ENSG00000179111:7124106-9124106
chr17:8376426-8376577	17	8376427	8376577	ENSG00000179148	protein_coding	ENST00000380149	8118489	258013.000000	proximity ENSG00000179148:7118489-9118489
chr17:8376426-8376577	17	8376427	8376577	ENSG00000179477	protein_coding	ENST00000647874	8087716	288786.000000	proximity ENSG00000179477:7087716-9087716
chr17:8376426-8376577	17	8376427	8376577	ENSG00000179593	protein_coding	ENST00000944447	8039011	337491.000000	proximity ENSG00000179593:7039011-9039011
chr17:8376426-8376577	17	8376427	8376577	ENSG00000179859	protein_coding	ENST00000324348	7916289	460213.000000	proximity ENSG00000179859:6916289-8916289
chr17:8376426-8376577	17	8376427	8376577	ENSG00000181222	protein_coding	ENST00000674977	7484366	892136.000000	proximity ENSG00000181222:6484366-8484366
chr17:8376426-8376577	17	8376427	8376577	ENSG00000181284	protein_coding	ENST00000323206	7435435	941067.000000	proximity ENSG00000181284:6435435-8435435
chr17:8376426-8376577	17	8376427	8376577	ENSG00000181323	protein_coding	ENST00000323675	7420324	956178.000000	proximity ENSG00000181323:6420324-8420324
chr17:8376426-8376577	17	8376427	8376577	ENSG00000182224	protein_coding	ENST00000332439	7858003	518499.000000	proximity ENSG00000182224:6858003-8858003
chr17:8376426-8376577	17	8376427	8376577	ENSG00000183011	protein_coding	ENST00000333775	7857854	518648.000000	proximity ENSG00000183011:6857854-8857854
chr17:8376426-8376577	17	8376427	8376577	ENSG00000183318	protein_coding	ENST00000689094	8758546	382044.000000	proximity ENSG00000183318:7758546-9758546
chr17:8376426-8376577	17	8376427	8376577	ENSG00000183914	protein_coding	ENST00000572933	7717744	658758.000000	proximity ENSG00000183914:6717744-8717744
chr17:8376426-8376577	17	8376427	8376577	ENSG00000184560	protein_coding	ENST00000333870	7425616	950886.000000	proximity ENSG00000184560:6425616-8425616
chr17:8376426-8376577	17	8376427	8376577	ENSG00000184619	protein_coding	ENST00000396267	8376704	202.000000	proximity ENSG00000184619:7376704-9376704
chr17:8376426-8376577	17	8376427	8376577	ENSG00000184650	protein_coding	ENST00000328248	8339840	36662.000000	proximity ENSG00000184650:7339840-9339840
chr17:8376426-8376577	17	8376427	8376577	ENSG00000185156	protein_coding	ENST00000329805	8799365	422863.000000	proximity ENSG00000185156:7799365-9799365
chr17:8376426-8376577	17	8376427	8376577	ENSG00000187838	protein_coding	ENST00000955900	7397054	979448.000000	proximity ENSG00000187838:6397054-8397054
chr17:8376426-8376577	17	8376427	8376577	ENSG00000189051	protein_coding	ENST00000399398	8397827	21325.000000	proximity ENSG00000189051:7397827-9397827
chr17:8376426-8376577	17	8376427	8376577	ENSG00000196544	protein_coding	ENST00000389017	8190180	186322.000000	proximity ENSG00000196544:7190180-9190180
chr17:8376426-8376577	17	8376427	8376577	ENSG00000198844	protein_coding	ENST00000852584	8310241	66261.000000	proximity ENSG00000198844:7310241-9310241
chr17:8376426-8376577	17	8376427	8376577	ENSG00000205544	protein_coding	ENST00000576017	7404039	972463.000000	proximity ENSG00000205544:6404039-8404039
chr17:8376426-8376577	17	8376427	8376577	ENSG00000220205	protein_coding	ENST00000316509	8162948	213554.000000	proximity ENSG00000220205:7162948-9162948
chr17:8376426-8376577	17	8376427	8376577	ENSG00000239697	protein_coding	ENST00000700015	7548938	827564.000000	proximity ENSG00000239697:6548938-8548938
chr17:8376426-8376577	17	8376427	8376577	ENSG00000248871	protein_coding	ENST00000293826	7549099	827403.000000	proximity ENSG00000248871:6549099-8549099
chr17:8376426-8376577	17	8376427	8376577	ENSG00000259224	protein_coding	ENST00000412468	7481446	895056.000000	proximity ENSG00000259224:6481446-8481446
chr17:8376426-8376577	17	8376427	8376577	ENSG00000263620	protein_coding	ENST00000498285	8162975	213527.000000	proximity ENSG00000263620:7162975-9162975
chr17:8376426-8376577	17	8376427	8376577	ENSG00000276231	protein_coding	ENST00000907451	8867686	491184.000000	proximity ENSG00000276231:7867686-9867686
chr17:8376426-8376577	17	8376427	8376577	ENSG00000283439	protein_coding	ENST00000636696	7428857	947645.000000	proximity ENSG00000283439:6428857-8428857
chr17:8376961-8377112	17	8376962	8377112	ENSG00000065320	protein_coding	ENST00000962853	9021210	644173.000000	proximity ENSG00000065320:8021210-10021210
chr17:8376961-8377112	17	8376962	8377112	ENSG00000108947	protein_coding	ENST00000226091	7705202	671835.000000	proximity ENSG00000108947:6705202-8705202
chr17:8376961-8377112	17	8376962	8377112	ENSG00000108961	protein_coding	ENST00000439238	8288678	88359.000000	proximity ENSG00000108961:7288678-9288678
chr17:8376961-8377112	17	8376962	8377112	ENSG00000125434	protein_coding	ENST00000380067	8294852	82185.000000	proximity ENSG00000125434:7294852-9294852
chr17:8376961-8377112	17	8376962	8377112	ENSG00000129194	protein_coding	ENST00000250055	7590094	786943.000000	proximity ENSG00000129194:6590094-8590094
chr17:8376961-8377112	17	8376962	8377112	ENSG00000129214	protein_coding	ENST00000856862	7627551	749486.000000	proximity ENSG00000129214:6627551-8627551
chr17:8376961-8377112	17	8376962	8377112	ENSG00000129226	protein_coding	ENST00000965359	7579380	797657.000000	proximity ENSG00000129226:6579380-8579380
chr17:8376961-8377112	17	8376962	8377112	ENSG00000129244	protein_coding	ENST00000250111	7650926	726111.000000	proximity ENSG00000129244:6650926-8650926
chr17:8376961-8377112	17	8376962	8377112	ENSG00000129245	protein_coding	ENST00000250113	7614897	762140.000000	proximity ENSG00000129245:6614897-8614897
chr17:8376961-8377112	17	8376962	8377112	ENSG00000129255	protein_coding	ENST00000853387	7583848	793189.000000	proximity ENSG00000129255:6583848-8583848
chr17:8376961-8377112	17	8376962	8377112	ENSG00000132510	protein_coding	ENST00000911119	7834193	542844.000000	proximity ENSG00000132510:6834193-8834193
chr17:8376961-8377112	17	8376962	8377112	ENSG00000132518	protein_coding	ENST00000254854	8002615	374422.000000	proximity ENSG00000132518:7002615-9002615
chr17:8376961-8377112	17	8376962	8377112	ENSG00000133026	protein_coding	ENST00000916044	8632303	255266.000000	proximity ENSG00000133026:7632303-9632303
chr17:8376961-8377112	17	8376962	8377112	ENSG00000141499	protein_coding	ENST00000316024	7686301	690736.000000	proximity ENSG00000141499:6686301-8686301
chr17:8376961-8377112	17	8376962	8377112	ENSG00000141504	protein_coding	ENST00000857010	7627876	749161.000000	proximity ENSG00000141504:6627876-8627876
chr17:8376961-8377112	17	8376962	8377112	ENSG00000141506	protein_coding	ENST00000447110	8965707	588670.000000	proximity ENSG00000141506:7965707-9965707
chr17:8376961-8377112	17	8376962	8377112	ENSG00000141510	protein_coding	ENST00000714409	7687490	689547.000000	proximity ENSG00000141510:6687490-8687490
chr17:8376961-8377112	17	8376962	8377112	ENSG00000161955	protein_coding	ENST00000380535	7558292	818745.000000	proximity ENSG00000161955:6558292-8558292
chr17:8376961-8377112	17	8376962	8377112	ENSG00000161956	protein_coding	ENST00000937871	7561938	815099.000000	proximity ENSG00000161956:6561938-8561938
chr17:8376961-8377112	17	8376962	8377112	ENSG00000161958	protein_coding	ENST00000874610	7438265	938772.000000	proximity ENSG00000161958:6438265-8438265
chr17:8376961-8377112	17	8376962	8377112	ENSG00000161960	protein_coding	ENST00000934298	7572760	804277.000000	proximity ENSG00000161960:6572760-8572760
chr17:8376961-8377112	17	8376962	8377112	ENSG00000161970	protein_coding	ENST00000913707	8383164	6127.000000	proximity ENSG00000161970:7383164-9383164
chr17:8376961-8377112	17	8376962	8377112	ENSG00000161973	protein_coding	ENST00000857513	8745935	368898.000000	proximity ENSG00000161973:7745935-9745935
chr17:8376961-8377112	17	8376962	8377112	ENSG00000166579	protein_coding	ENST00000953599	8436067	59030.000000	proximity ENSG00000166579:7436067-9436067
chr17:8376961-8377112	17	8376962	8377112	ENSG00000167874	protein_coding	ENST00000856543	7855059	521978.000000	proximity ENSG00000167874:6855059-8855059
chr17:8376961-8377112	17	8376962	8377112	ENSG00000169992	protein_coding	ENST00000302926	7407845	969192.000000	proximity ENSG00000169992:6407845-8407845
chr17:8376961-8377112	17	8376962	8377112	ENSG00000170004	protein_coding	ENST00000700753	7884796	492241.000000	proximity ENSG00000170004:6884796-8884796
chr17:8376961-8377112	17	8376962	8377112	ENSG00000170037	protein_coding	ENST00000563694	7932206	444831.000000	proximity ENSG00000170037:6932206-8932206
chr17:8376961-8377112	17	8376962	8377112	ENSG00000170043	protein_coding	ENST00000968005	7931946	445091.000000	proximity ENSG00000170043:6931946-8931946
chr17:8376961-8377112	17	8376962	8377112	ENSG00000170049	protein_coding	ENST00000910604	7929819	447218.000000	proximity ENSG00000170049:6929819-8929819
chr17:8376961-8377112	17	8376962	8377112	ENSG00000170175	protein_coding	ENST00000306071	7445061	931976.000000	proximity ENSG00000170175:6445061-8445061
chr17:8376961-8377112	17	8376962	8377112	ENSG00000174282	protein_coding	ENST00000949768	7470373	906664.000000	proximity ENSG00000174282:6470373-8470373
chr17:8376961-8377112	17	8376962	8377112	ENSG00000174292	protein_coding	ENST00000570896	7380534	996503.000000	proximity ENSG00000174292:6380534-8380534
chr17:8376961-8377112	17	8376962	8377112	ENSG00000178921	protein_coding	ENST00000937382	8249277	127760.000000	proximity ENSG00000178921:7249277-9249277
chr17:8376961-8377112	17	8376962	8377112	ENSG00000178971	protein_coding	ENST00000651323	8248056	128981.000000	proximity ENSG00000178971:7248056-9248056
chr17:8376961-8377112	17	8376962	8377112	ENSG00000178999	protein_coding	ENST00000932557	8210584	166453.000000	proximity ENSG00000178999:7210584-9210584
chr17:8376961-8377112	17	8376962	8377112	ENSG00000179029	protein_coding	ENST00000532998	8176373	200664.000000	proximity ENSG00000179029:7176373-9176373
chr17:8376961-8377112	17	8376962	8377112	ENSG00000179094	protein_coding	ENST00000317276	8152404	224633.000000	proximity ENSG00000179094:7152404-9152404
chr17:8376961-8377112	17	8376962	8377112	ENSG00000179111	protein_coding	ENST00000541682	8124106	252931.000000	proximity ENSG00000179111:7124106-9124106
chr17:8376961-8377112	17	8376962	8377112	ENSG00000179148	protein_coding	ENST00000380149	8118489	258548.000000	proximity ENSG00000179148:7118489-9118489
chr17:8376961-8377112	17	8376962	8377112	ENSG00000179477	protein_coding	ENST00000647874	8087716	289321.000000	proximity ENSG00000179477:7087716-9087716
chr17:8376961-8377112	17	8376962	8377112	ENSG00000179593	protein_coding	ENST00000944447	8039011	338026.000000	proximity ENSG00000179593:7039011-9039011
chr17:8376961-8377112	17	8376962	8377112	ENSG00000179859	protein_coding	ENST00000324348	7916289	460748.000000	proximity ENSG00000179859:6916289-8916289
chr17:8376961-8377112	17	8376962	8377112	ENSG00000181222	protein_coding	ENST00000674977	7484366	892671.000000	proximity ENSG00000181222:6484366-8484366
chr17:8376961-8377112	17	8376962	8377112	ENSG00000181284	protein_coding	ENST00000323206	7435435	941602.000000	proximity ENSG00000181284:6435435-8435435
chr17:8376961-8377112	17	8376962	8377112	ENSG00000181323	protein_coding	ENST00000323675	7420324	956713.000000	proximity ENSG00000181323:6420324-8420324
chr17:8376961-8377112	17	8376962	8377112	ENSG00000182224	protein_coding	ENST00000332439	7858003	519034.000000	proximity ENSG00000182224:6858003-8858003
chr17:8376961-8377112	17	8376962	8377112	ENSG00000183011	protein_coding	ENST00000333775	7857854	519183.000000	proximity ENSG00000183011:6857854-8857854
chr17:8376961-8377112	17	8376962	8377112	ENSG00000183318	protein_coding	ENST00000689094	8758546	381509.000000	proximity ENSG00000183318:7758546-9758546
chr17:8376961-8377112	17	8376962	8377112	ENSG00000183914	protein_coding	ENST00000572933	7717744	659293.000000	proximity ENSG00000183914:6717744-8717744
chr17:8376961-8377112	17	8376962	8377112	ENSG00000184560	protein_coding	ENST00000333870	7425616	951421.000000	proximity ENSG00000184560:6425616-8425616
chr17:8376961-8377112	17	8376962	8377112	ENSG00000184619	protein_coding	ENST00000396267	8376704	333.000000	proximity ENSG00000184619:7376704-9376704
chr17:8376961-8377112	17	8376962	8377112	ENSG00000184650	protein_coding	ENST00000328248	8339840	37197.000000	proximity ENSG00000184650:7339840-9339840
chr17:8376961-8377112	17	8376962	8377112	ENSG00000185156	protein_coding	ENST00000329805	8799365	422328.000000	proximity ENSG00000185156:7799365-9799365
chr17:8376961-8377112	17	8376962	8377112	ENSG00000187838	protein_coding	ENST00000955900	7397054	979983.000000	proximity ENSG00000187838:6397054-8397054
chr17:8376961-8377112	17	8376962	8377112	ENSG00000189051	protein_coding	ENST00000399398	8397827	20790.000000	proximity ENSG00000189051:7397827-9397827
chr17:8376961-8377112	17	8376962	8377112	ENSG00000196544	protein_coding	ENST00000389017	8190180	186857.000000	proximity ENSG00000196544:7190180-9190180
chr17:8376961-8377112	17	8376962	8377112	ENSG00000198844	protein_coding	ENST00000852584	8310241	66796.000000	proximity ENSG00000198844:7310241-9310241
chr17:8376961-8377112	17	8376962	8377112	ENSG00000205544	protein_coding	ENST00000576017	7404039	972998.000000	proximity ENSG00000205544:6404039-8404039
chr17:8376961-8377112	17	8376962	8377112	ENSG00000220205	protein_coding	ENST00000316509	8162948	214089.000000	proximity ENSG00000220205:7162948-9162948
chr17:8376961-8377112	17	8376962	8377112	ENSG00000239697	protein_coding	ENST00000700015	7548938	828099.000000	proximity ENSG00000239697:6548938-8548938
chr17:8376961-8377112	17	8376962	8377112	ENSG00000248871	protein_coding	ENST00000293826	7549099	827938.000000	proximity ENSG00000248871:6549099-8549099
chr17:8376961-8377112	17	8376962	8377112	ENSG00000259224	protein_coding	ENST00000412468	7481446	895591.000000	proximity ENSG00000259224:6481446-8481446
chr17:8376961-8377112	17	8376962	8377112	ENSG00000263620	protein_coding	ENST00000498285	8162975	214062.000000	proximity ENSG00000263620:7162975-9162975
chr17:8376961-8377112	17	8376962	8377112	ENSG00000276231	protein_coding	ENST00000907451	8867686	490649.000000	proximity ENSG00000276231:7867686-9867686
chr17:8376961-8377112	17	8376962	8377112	ENSG00000283439	protein_coding	ENST00000636696	7428857	948180.000000	proximity ENSG00000283439:6428857-8428857
chr17:8382361-8382512	17	8382362	8382512	ENSG00000065320	protein_coding	ENST00000962853	9021210	638773.000000	proximity ENSG00000065320:8021210-10021210
chr17:8382361-8382512	17	8382362	8382512	ENSG00000108947	protein_coding	ENST00000226091	7705202	677235.000000	proximity ENSG00000108947:6705202-8705202
chr17:8382361-8382512	17	8382362	8382512	ENSG00000108961	protein_coding	ENST00000439238	8288678	93759.000000	proximity ENSG00000108961:7288678-9288678
chr17:8382361-8382512	17	8382362	8382512	ENSG00000125434	protein_coding	ENST00000380067	8294852	87585.000000	proximity ENSG00000125434:7294852-9294852
chr17:8382361-8382512	17	8382362	8382512	ENSG00000129194	protein_coding	ENST00000250055	7590094	792343.000000	proximity ENSG00000129194:6590094-8590094
chr17:8382361-8382512	17	8382362	8382512	ENSG00000129214	protein_coding	ENST00000856862	7627551	754886.000000	proximity ENSG00000129214:6627551-8627551
chr17:8382361-8382512	17	8382362	8382512	ENSG00000129226	protein_coding	ENST00000965359	7579380	803057.000000	proximity ENSG00000129226:6579380-8579380
chr17:8382361-8382512	17	8382362	8382512	ENSG00000129244	protein_coding	ENST00000250111	7650926	731511.000000	proximity ENSG00000129244:6650926-8650926
chr17:8382361-8382512	17	8382362	8382512	ENSG00000129245	protein_coding	ENST00000250113	7614897	767540.000000	proximity ENSG00000129245:6614897-8614897
chr17:8382361-8382512	17	8382362	8382512	ENSG00000129255	protein_coding	ENST00000853387	7583848	798589.000000	proximity ENSG00000129255:6583848-8583848
chr17:8382361-8382512	17	8382362	8382512	ENSG00000132510	protein_coding	ENST00000911119	7834193	548244.000000	proximity ENSG00000132510:6834193-8834193
chr17:8382361-8382512	17	8382362	8382512	ENSG00000132518	protein_coding	ENST00000254854	8002615	379822.000000	proximity ENSG00000132518:7002615-9002615
chr17:8382361-8382512	17	8382362	8382512	ENSG00000133026	protein_coding	ENST00000916044	8632303	249866.000000	proximity ENSG00000133026:7632303-9632303
chr17:8382361-8382512	17	8382362	8382512	ENSG00000141499	protein_coding	ENST00000316024	7686301	696136.000000	proximity ENSG00000141499:6686301-8686301
chr17:8382361-8382512	17	8382362	8382512	ENSG00000141504	protein_coding	ENST00000857010	7627876	754561.000000	proximity ENSG00000141504:6627876-8627876
chr17:8382361-8382512	17	8382362	8382512	ENSG00000141506	protein_coding	ENST00000447110	8965707	583270.000000	proximity ENSG00000141506:7965707-9965707
chr17:8382361-8382512	17	8382362	8382512	ENSG00000141510	protein_coding	ENST00000714409	7687490	694947.000000	proximity ENSG00000141510:6687490-8687490
chr17:8382361-8382512	17	8382362	8382512	ENSG00000161955	protein_coding	ENST00000380535	7558292	824145.000000	proximity ENSG00000161955:6558292-8558292
chr17:8382361-8382512	17	8382362	8382512	ENSG00000161956	protein_coding	ENST00000937871	7561938	820499.000000	proximity ENSG00000161956:6561938-8561938
chr17:8382361-8382512	17	8382362	8382512	ENSG00000161958	protein_coding	ENST00000874610	7438265	944172.000000	proximity ENSG00000161958:6438265-8438265
chr17:8382361-8382512	17	8382362	8382512	ENSG00000161960	protein_coding	ENST00000934298	7572760	809677.000000	proximity ENSG00000161960:6572760-8572760
chr17:8382361-8382512	17	8382362	8382512	ENSG00000161970	protein_coding	ENST00000913707	8383164	727.000000	proximity ENSG00000161970:7383164-9383164
chr17:8382361-8382512	17	8382362	8382512	ENSG00000161973	protein_coding	ENST00000857513	8745935	363498.000000	proximity ENSG00000161973:7745935-9745935
chr17:8382361-8382512	17	8382362	8382512	ENSG00000166579	protein_coding	ENST00000953599	8436067	53630.000000	proximity ENSG00000166579:7436067-9436067
chr17:8382361-8382512	17	8382362	8382512	ENSG00000167874	protein_coding	ENST00000856543	7855059	527378.000000	proximity ENSG00000167874:6855059-8855059
chr17:8382361-8382512	17	8382362	8382512	ENSG00000169992	protein_coding	ENST00000302926	7407845	974592.000000	proximity ENSG00000169992:6407845-8407845
chr17:8382361-8382512	17	8382362	8382512	ENSG00000170004	protein_coding	ENST00000700753	7884796	497641.000000	proximity ENSG00000170004:6884796-8884796
chr17:8382361-8382512	17	8382362	8382512	ENSG00000170037	protein_coding	ENST00000563694	7932206	450231.000000	proximity ENSG00000170037:6932206-8932206
chr17:8382361-8382512	17	8382362	8382512	ENSG00000170043	protein_coding	ENST00000968005	7931946	450491.000000	proximity ENSG00000170043:6931946-8931946
chr17:8382361-8382512	17	8382362	8382512	ENSG00000170049	protein_coding	ENST00000910604	7929819	452618.000000	proximity ENSG00000170049:6929819-8929819
chr17:8382361-8382512	17	8382362	8382512	ENSG00000170175	protein_coding	ENST00000306071	7445061	937376.000000	proximity ENSG00000170175:6445061-8445061
chr17:8382361-8382512	17	8382362	8382512	ENSG00000174282	protein_coding	ENST00000949768	7470373	912064.000000	proximity ENSG00000174282:6470373-8470373
chr17:8382361-8382512	17	8382362	8382512	ENSG00000178921	protein_coding	ENST00000937382	8249277	133160.000000	proximity ENSG00000178921:7249277-9249277
chr17:8382361-8382512	17	8382362	8382512	ENSG00000178971	protein_coding	ENST00000651323	8248056	134381.000000	proximity ENSG00000178971:7248056-9248056
chr17:8382361-8382512	17	8382362	8382512	ENSG00000178999	protein_coding	ENST00000932557	8210584	171853.000000	proximity ENSG00000178999:7210584-9210584
chr17:8382361-8382512	17	8382362	8382512	ENSG00000179029	protein_coding	ENST00000532998	8176373	206064.000000	proximity ENSG00000179029:7176373-9176373
chr17:8382361-8382512	17	8382362	8382512	ENSG00000179094	protein_coding	ENST00000317276	8152404	230033.000000	proximity ENSG00000179094:7152404-9152404
chr17:8382361-8382512	17	8382362	8382512	ENSG00000179111	protein_coding	ENST00000541682	8124106	258331.000000	proximity ENSG00000179111:7124106-9124106
chr17:8382361-8382512	17	8382362	8382512	ENSG00000179148	protein_coding	ENST00000380149	8118489	263948.000000	proximity ENSG00000179148:7118489-9118489
chr17:8382361-8382512	17	8382362	8382512	ENSG00000179477	protein_coding	ENST00000647874	8087716	294721.000000	proximity ENSG00000179477:7087716-9087716
chr17:8382361-8382512	17	8382362	8382512	ENSG00000179593	protein_coding	ENST00000944447	8039011	343426.000000	proximity ENSG00000179593:7039011-9039011
chr17:8382361-8382512	17	8382362	8382512	ENSG00000179859	protein_coding	ENST00000324348	7916289	466148.000000	proximity ENSG00000179859:6916289-8916289
chr17:8382361-8382512	17	8382362	8382512	ENSG00000181222	protein_coding	ENST00000674977	7484366	898071.000000	proximity ENSG00000181222:6484366-8484366
chr17:8382361-8382512	17	8382362	8382512	ENSG00000181284	protein_coding	ENST00000323206	7435435	947002.000000	proximity ENSG00000181284:6435435-8435435
chr17:8382361-8382512	17	8382362	8382512	ENSG00000181323	protein_coding	ENST00000323675	7420324	962113.000000	proximity ENSG00000181323:6420324-8420324
chr17:8382361-8382512	17	8382362	8382512	ENSG00000182224	protein_coding	ENST00000332439	7858003	524434.000000	proximity ENSG00000182224:6858003-8858003
chr17:8382361-8382512	17	8382362	8382512	ENSG00000183011	protein_coding	ENST00000333775	7857854	524583.000000	proximity ENSG00000183011:6857854-8857854
chr17:8382361-8382512	17	8382362	8382512	ENSG00000183318	protein_coding	ENST00000689094	8758546	376109.000000	proximity ENSG00000183318:7758546-9758546
chr17:8382361-8382512	17	8382362	8382512	ENSG00000183914	protein_coding	ENST00000572933	7717744	664693.000000	proximity ENSG00000183914:6717744-8717744
chr17:8382361-8382512	17	8382362	8382512	ENSG00000184560	protein_coding	ENST00000333870	7425616	956821.000000	proximity ENSG00000184560:6425616-8425616
chr17:8382361-8382512	17	8382362	8382512	ENSG00000184619	protein_coding	ENST00000396267	8376704	5733.000000	proximity ENSG00000184619:7376704-9376704
chr17:8382361-8382512	17	8382362	8382512	ENSG00000184650	protein_coding	ENST00000328248	8339840	42597.000000	proximity ENSG00000184650:7339840-9339840
chr17:8382361-8382512	17	8382362	8382512	ENSG00000185156	protein_coding	ENST00000329805	8799365	416928.000000	proximity ENSG00000185156:7799365-9799365
chr17:8382361-8382512	17	8382362	8382512	ENSG00000187838	protein_coding	ENST00000955900	7397054	985383.000000	proximity ENSG00000187838:6397054-8397054
chr17:8382361-8382512	17	8382362	8382512	ENSG00000189051	protein_coding	ENST00000399398	8397827	15390.000000	proximity ENSG00000189051:7397827-9397827
chr17:8382361-8382512	17	8382362	8382512	ENSG00000196544	protein_coding	ENST00000389017	8190180	192257.000000	proximity ENSG00000196544:7190180-9190180
chr17:8382361-8382512	17	8382362	8382512	ENSG00000198844	protein_coding	ENST00000852584	8310241	72196.000000	proximity ENSG00000198844:7310241-9310241
chr17:8382361-8382512	17	8382362	8382512	ENSG00000205544	protein_coding	ENST00000576017	7404039	978398.000000	proximity ENSG00000205544:6404039-8404039
chr17:8382361-8382512	17	8382362	8382512	ENSG00000220205	protein_coding	ENST00000316509	8162948	219489.000000	proximity ENSG00000220205:7162948-9162948
chr17:8382361-8382512	17	8382362	8382512	ENSG00000239697	protein_coding	ENST00000700015	7548938	833499.000000	proximity ENSG00000239697:6548938-8548938
chr17:8382361-8382512	17	8382362	8382512	ENSG00000248871	protein_coding	ENST00000293826	7549099	833338.000000	proximity ENSG00000248871:6549099-8549099
chr17:8382361-8382512	17	8382362	8382512	ENSG00000259224	protein_coding	ENST00000412468	7481446	900991.000000	proximity ENSG00000259224:6481446-8481446
chr17:8382361-8382512	17	8382362	8382512	ENSG00000263620	protein_coding	ENST00000498285	8162975	219462.000000	proximity ENSG00000263620:7162975-9162975
chr17:8382361-8382512	17	8382362	8382512	ENSG00000276231	protein_coding	ENST00000907451	8867686	485249.000000	proximity ENSG00000276231:7867686-9867686
chr17:8382361-8382512	17	8382362	8382512	ENSG00000283439	protein_coding	ENST00000636696	7428857	953580.000000	proximity ENSG00000283439:6428857-8428857
chr17:8382621-8382772	17	8382622	8382772	ENSG00000065320	protein_coding	ENST00000962853	9021210	638513.000000	proximity ENSG00000065320:8021210-10021210
chr17:8382621-8382772	17	8382622	8382772	ENSG00000108947	protein_coding	ENST00000226091	7705202	677495.000000	proximity ENSG00000108947:6705202-8705202
chr17:8382621-8382772	17	8382622	8382772	ENSG00000108961	protein_coding	ENST00000439238	8288678	94019.000000	proximity ENSG00000108961:7288678-9288678
chr17:8382621-8382772	17	8382622	8382772	ENSG00000125434	protein_coding	ENST00000380067	8294852	87845.000000	proximity ENSG00000125434:7294852-9294852
chr17:8382621-8382772	17	8382622	8382772	ENSG00000129194	protein_coding	ENST00000250055	7590094	792603.000000	proximity ENSG00000129194:6590094-8590094
chr17:8382621-8382772	17	8382622	8382772	ENSG00000129214	protein_coding	ENST00000856862	7627551	755146.000000	proximity ENSG00000129214:6627551-8627551
chr17:8382621-8382772	17	8382622	8382772	ENSG00000129226	protein_coding	ENST00000965359	7579380	803317.000000	proximity ENSG00000129226:6579380-8579380
chr17:8382621-8382772	17	8382622	8382772	ENSG00000129244	protein_coding	ENST00000250111	7650926	731771.000000	proximity ENSG00000129244:6650926-8650926
chr17:8382621-8382772	17	8382622	8382772	ENSG00000129245	protein_coding	ENST00000250113	7614897	767800.000000	proximity ENSG00000129245:6614897-8614897
chr17:8382621-8382772	17	8382622	8382772	ENSG00000129255	protein_coding	ENST00000853387	7583848	798849.000000	proximity ENSG00000129255:6583848-8583848
chr17:8382621-8382772	17	8382622	8382772	ENSG00000132510	protein_coding	ENST00000911119	7834193	548504.000000	proximity ENSG00000132510:6834193-8834193
chr17:8382621-8382772	17	8382622	8382772	ENSG00000132518	protein_coding	ENST00000254854	8002615	380082.000000	proximity ENSG00000132518:7002615-9002615
chr17:8382621-8382772	17	8382622	8382772	ENSG00000133026	protein_coding	ENST00000916044	8632303	249606.000000	proximity ENSG00000133026:7632303-9632303
chr17:8382621-8382772	17	8382622	8382772	ENSG00000141499	protein_coding	ENST00000316024	7686301	696396.000000	proximity ENSG00000141499:6686301-8686301
chr17:8382621-8382772	17	8382622	8382772	ENSG00000141504	protein_coding	ENST00000857010	7627876	754821.000000	proximity ENSG00000141504:6627876-8627876
chr17:8382621-8382772	17	8382622	8382772	ENSG00000141506	protein_coding	ENST00000447110	8965707	583010.000000	proximity ENSG00000141506:7965707-9965707
chr17:8382621-8382772	17	8382622	8382772	ENSG00000141510	protein_coding	ENST00000714409	7687490	695207.000000	proximity ENSG00000141510:6687490-8687490
chr17:8382621-8382772	17	8382622	8382772	ENSG00000161955	protein_coding	ENST00000380535	7558292	824405.000000	proximity ENSG00000161955:6558292-8558292
chr17:8382621-8382772	17	8382622	8382772	ENSG00000161956	protein_coding	ENST00000937871	7561938	820759.000000	proximity ENSG00000161956:6561938-8561938
chr17:8382621-8382772	17	8382622	8382772	ENSG00000161958	protein_coding	ENST00000874610	7438265	944432.000000	proximity ENSG00000161958:6438265-8438265
chr17:8382621-8382772	17	8382622	8382772	ENSG00000161960	protein_coding	ENST00000934298	7572760	809937.000000	proximity ENSG00000161960:6572760-8572760
chr17:8382621-8382772	17	8382622	8382772	ENSG00000161970	protein_coding	ENST00000913707	8383164	467.000000	proximity ENSG00000161970:7383164-9383164
chr17:8382621-8382772	17	8382622	8382772	ENSG00000161973	protein_coding	ENST00000857513	8745935	363238.000000	proximity ENSG00000161973:7745935-9745935
chr17:8382621-8382772	17	8382622	8382772	ENSG00000166579	protein_coding	ENST00000953599	8436067	53370.000000	proximity ENSG00000166579:7436067-9436067
chr17:8382621-8382772	17	8382622	8382772	ENSG00000167874	protein_coding	ENST00000856543	7855059	527638.000000	proximity ENSG00000167874:6855059-8855059
chr17:8382621-8382772	17	8382622	8382772	ENSG00000169992	protein_coding	ENST00000302926	7407845	974852.000000	proximity ENSG00000169992:6407845-8407845
chr17:8382621-8382772	17	8382622	8382772	ENSG00000170004	protein_coding	ENST00000700753	7884796	497901.000000	proximity ENSG00000170004:6884796-8884796
chr17:8382621-8382772	17	8382622	8382772	ENSG00000170037	protein_coding	ENST00000563694	7932206	450491.000000	proximity ENSG00000170037:6932206-8932206
chr17:8382621-8382772	17	8382622	8382772	ENSG00000170043	protein_coding	ENST00000968005	7931946	450751.000000	proximity ENSG00000170043:6931946-8931946
chr17:8382621-8382772	17	8382622	8382772	ENSG00000170049	protein_coding	ENST00000910604	7929819	452878.000000	proximity ENSG00000170049:6929819-8929819
chr17:8382621-8382772	17	8382622	8382772	ENSG00000170175	protein_coding	ENST00000306071	7445061	937636.000000	proximity ENSG00000170175:6445061-8445061
chr17:8382621-8382772	17	8382622	8382772	ENSG00000174282	protein_coding	ENST00000949768	7470373	912324.000000	proximity ENSG00000174282:6470373-8470373
chr17:8382621-8382772	17	8382622	8382772	ENSG00000178921	protein_coding	ENST00000937382	8249277	133420.000000	proximity ENSG00000178921:7249277-9249277
chr17:8382621-8382772	17	8382622	8382772	ENSG00000178971	protein_coding	ENST00000651323	8248056	134641.000000	proximity ENSG00000178971:7248056-9248056
chr17:8382621-8382772	17	8382622	8382772	ENSG00000178999	protein_coding	ENST00000932557	8210584	172113.000000	proximity ENSG00000178999:7210584-9210584
chr17:8382621-8382772	17	8382622	8382772	ENSG00000179029	protein_coding	ENST00000532998	8176373	206324.000000	proximity ENSG00000179029:7176373-9176373
chr17:8382621-8382772	17	8382622	8382772	ENSG00000179094	protein_coding	ENST00000317276	8152404	230293.000000	proximity ENSG00000179094:7152404-9152404
chr17:8382621-8382772	17	8382622	8382772	ENSG00000179111	protein_coding	ENST00000541682	8124106	258591.000000	proximity ENSG00000179111:7124106-9124106
chr17:8382621-8382772	17	8382622	8382772	ENSG00000179148	protein_coding	ENST00000380149	8118489	264208.000000	proximity ENSG00000179148:7118489-9118489
chr17:8382621-8382772	17	8382622	8382772	ENSG00000179477	protein_coding	ENST00000647874	8087716	294981.000000	proximity ENSG00000179477:7087716-9087716
chr17:8382621-8382772	17	8382622	8382772	ENSG00000179593	protein_coding	ENST00000944447	8039011	343686.000000	proximity ENSG00000179593:7039011-9039011
chr17:8382621-8382772	17	8382622	8382772	ENSG00000179859	protein_coding	ENST00000324348	7916289	466408.000000	proximity ENSG00000179859:6916289-8916289
chr17:8382621-8382772	17	8382622	8382772	ENSG00000181222	protein_coding	ENST00000674977	7484366	898331.000000	proximity ENSG00000181222:6484366-8484366
chr17:8382621-8382772	17	8382622	8382772	ENSG00000181284	protein_coding	ENST00000323206	7435435	947262.000000	proximity ENSG00000181284:6435435-8435435
chr17:8382621-8382772	17	8382622	8382772	ENSG00000181323	protein_coding	ENST00000323675	7420324	962373.000000	proximity ENSG00000181323:6420324-8420324
chr17:8382621-8382772	17	8382622	8382772	ENSG00000182224	protein_coding	ENST00000332439	7858003	524694.000000	proximity ENSG00000182224:6858003-8858003
chr17:8382621-8382772	17	8382622	8382772	ENSG00000183011	protein_coding	ENST00000333775	7857854	524843.000000	proximity ENSG00000183011:6857854-8857854
chr17:8382621-8382772	17	8382622	8382772	ENSG00000183318	protein_coding	ENST00000689094	8758546	375849.000000	proximity ENSG00000183318:7758546-9758546
chr17:8382621-8382772	17	8382622	8382772	ENSG00000183914	protein_coding	ENST00000572933	7717744	664953.000000	proximity ENSG00000183914:6717744-8717744
chr17:8382621-8382772	17	8382622	8382772	ENSG00000184560	protein_coding	ENST00000333870	7425616	957081.000000	proximity ENSG00000184560:6425616-8425616
chr17:8382621-8382772	17	8382622	8382772	ENSG00000184619	protein_coding	ENST00000396267	8376704	5993.000000	proximity ENSG00000184619:7376704-9376704
chr17:8382621-8382772	17	8382622	8382772	ENSG00000184650	protein_coding	ENST00000328248	8339840	42857.000000	proximity ENSG00000184650:7339840-9339840
chr17:8382621-8382772	17	8382622	8382772	ENSG00000185156	protein_coding	ENST00000329805	8799365	416668.000000	proximity ENSG00000185156:7799365-9799365
chr17:8382621-8382772	17	8382622	8382772	ENSG00000187838	protein_coding	ENST00000955900	7397054	985643.000000	proximity ENSG00000187838:6397054-8397054
chr17:8382621-8382772	17	8382622	8382772	ENSG00000189051	protein_coding	ENST00000399398	8397827	15130.000000	proximity ENSG00000189051:7397827-9397827
chr17:8382621-8382772	17	8382622	8382772	ENSG00000196544	protein_coding	ENST00000389017	8190180	192517.000000	proximity ENSG00000196544:7190180-9190180
chr17:8382621-8382772	17	8382622	8382772	ENSG00000198844	protein_coding	ENST00000852584	8310241	72456.000000	proximity ENSG00000198844:7310241-9310241
chr17:8382621-8382772	17	8382622	8382772	ENSG00000205544	protein_coding	ENST00000576017	7404039	978658.000000	proximity ENSG00000205544:6404039-8404039
chr17:8382621-8382772	17	8382622	8382772	ENSG00000220205	protein_coding	ENST00000316509	8162948	219749.000000	proximity ENSG00000220205:7162948-9162948
chr17:8382621-8382772	17	8382622	8382772	ENSG00000239697	protein_coding	ENST00000700015	7548938	833759.000000	proximity ENSG00000239697:6548938-8548938
chr17:8382621-8382772	17	8382622	8382772	ENSG00000248871	protein_coding	ENST00000293826	7549099	833598.000000	proximity ENSG00000248871:6549099-8549099
chr17:8382621-8382772	17	8382622	8382772	ENSG00000259224	protein_coding	ENST00000412468	7481446	901251.000000	proximity ENSG00000259224:6481446-8481446
chr17:8382621-8382772	17	8382622	8382772	ENSG00000263620	protein_coding	ENST00000498285	8162975	219722.000000	proximity ENSG00000263620:7162975-9162975
chr17:8382621-8382772	17	8382622	8382772	ENSG00000276231	protein_coding	ENST00000907451	8867686	484989.000000	proximity ENSG00000276231:7867686-9867686
chr17:8382621-8382772	17	8382622	8382772	ENSG00000283439	protein_coding	ENST00000636696	7428857	953840.000000	proximity ENSG00000283439:6428857-8428857
chr17:8384621-8384772	17	8384622	8384772	ENSG00000065320	protein_coding	ENST00000962853	9021210	636513.000000	proximity ENSG00000065320:8021210-10021210
chr17:8384621-8384772	17	8384622	8384772	ENSG00000108947	protein_coding	ENST00000226091	7705202	679495.000000	proximity ENSG00000108947:6705202-8705202
chr17:8384621-8384772	17	8384622	8384772	ENSG00000108961	protein_coding	ENST00000439238	8288678	96019.000000	proximity ENSG00000108961:7288678-9288678
chr17:8384621-8384772	17	8384622	8384772	ENSG00000125434	protein_coding	ENST00000380067	8294852	89845.000000	proximity ENSG00000125434:7294852-9294852
chr17:8384621-8384772	17	8384622	8384772	ENSG00000129194	protein_coding	ENST00000250055	7590094	794603.000000	proximity ENSG00000129194:6590094-8590094
chr17:8384621-8384772	17	8384622	8384772	ENSG00000129214	protein_coding	ENST00000856862	7627551	757146.000000	proximity ENSG00000129214:6627551-8627551
chr17:8384621-8384772	17	8384622	8384772	ENSG00000129226	protein_coding	ENST00000965359	7579380	805317.000000	proximity ENSG00000129226:6579380-8579380
chr17:8384621-8384772	17	8384622	8384772	ENSG00000129244	protein_coding	ENST00000250111	7650926	733771.000000	proximity ENSG00000129244:6650926-8650926
chr17:8384621-8384772	17	8384622	8384772	ENSG00000129245	protein_coding	ENST00000250113	7614897	769800.000000	proximity ENSG00000129245:6614897-8614897
chr17:8384621-8384772	17	8384622	8384772	ENSG00000129255	protein_coding	ENST00000853387	7583848	800849.000000	proximity ENSG00000129255:6583848-8583848
chr17:8384621-8384772	17	8384622	8384772	ENSG00000132510	protein_coding	ENST00000911119	7834193	550504.000000	proximity ENSG00000132510:6834193-8834193
chr17:8384621-8384772	17	8384622	8384772	ENSG00000132518	protein_coding	ENST00000254854	8002615	382082.000000	proximity ENSG00000132518:7002615-9002615
chr17:8384621-8384772	17	8384622	8384772	ENSG00000133026	protein_coding	ENST00000916044	8632303	247606.000000	proximity ENSG00000133026:7632303-9632303
chr17:8384621-8384772	17	8384622	8384772	ENSG00000141499	protein_coding	ENST00000316024	7686301	698396.000000	proximity ENSG00000141499:6686301-8686301
chr17:8384621-8384772	17	8384622	8384772	ENSG00000141504	protein_coding	ENST00000857010	7627876	756821.000000	proximity ENSG00000141504:6627876-8627876
chr17:8384621-8384772	17	8384622	8384772	ENSG00000141506	protein_coding	ENST00000447110	8965707	581010.000000	proximity ENSG00000141506:7965707-9965707
chr17:8384621-8384772	17	8384622	8384772	ENSG00000141510	protein_coding	ENST00000714409	7687490	697207.000000	proximity ENSG00000141510:6687490-8687490
chr17:8384621-8384772	17	8384622	8384772	ENSG00000161955	protein_coding	ENST00000380535	7558292	826405.000000	proximity ENSG00000161955:6558292-8558292
chr17:8384621-8384772	17	8384622	8384772	ENSG00000161956	protein_coding	ENST00000937871	7561938	822759.000000	proximity ENSG00000161956:6561938-8561938
chr17:8384621-8384772	17	8384622	8384772	ENSG00000161958	protein_coding	ENST00000874610	7438265	946432.000000	proximity ENSG00000161958:6438265-8438265
chr17:8384621-8384772	17	8384622	8384772	ENSG00000161960	protein_coding	ENST00000934298	7572760	811937.000000	proximity ENSG00000161960:6572760-8572760
chr17:8384621-8384772	17	8384622	8384772	ENSG00000161970	protein_coding	ENST00000913707	8383164	1533.000000	proximity ENSG00000161970:7383164-9383164
chr17:8384621-8384772	17	8384622	8384772	ENSG00000161973	protein_coding	ENST00000857513	8745935	361238.000000	proximity ENSG00000161973:7745935-9745935
chr17:8384621-8384772	17	8384622	8384772	ENSG00000166579	protein_coding	ENST00000953599	8436067	51370.000000	proximity ENSG00000166579:7436067-9436067
chr17:8384621-8384772	17	8384622	8384772	ENSG00000167874	protein_coding	ENST00000856543	7855059	529638.000000	proximity ENSG00000167874:6855059-8855059
chr17:8384621-8384772	17	8384622	8384772	ENSG00000169992	protein_coding	ENST00000302926	7407845	976852.000000	proximity ENSG00000169992:6407845-8407845
chr17:8384621-8384772	17	8384622	8384772	ENSG00000170004	protein_coding	ENST00000700753	7884796	499901.000000	proximity ENSG00000170004:6884796-8884796
chr17:8384621-8384772	17	8384622	8384772	ENSG00000170037	protein_coding	ENST00000563694	7932206	452491.000000	proximity ENSG00000170037:6932206-8932206
chr17:8384621-8384772	17	8384622	8384772	ENSG00000170043	protein_coding	ENST00000968005	7931946	452751.000000	proximity ENSG00000170043:6931946-8931946
chr17:8384621-8384772	17	8384622	8384772	ENSG00000170049	protein_coding	ENST00000910604	7929819	454878.000000	proximity ENSG00000170049:6929819-8929819
chr17:8384621-8384772	17	8384622	8384772	ENSG00000170175	protein_coding	ENST00000306071	7445061	939636.000000	proximity ENSG00000170175:6445061-8445061
chr17:8384621-8384772	17	8384622	8384772	ENSG00000174282	protein_coding	ENST00000949768	7470373	914324.000000	proximity ENSG00000174282:6470373-8470373
chr17:8384621-8384772	17	8384622	8384772	ENSG00000178921	protein_coding	ENST00000937382	8249277	135420.000000	proximity ENSG00000178921:7249277-9249277
chr17:8384621-8384772	17	8384622	8384772	ENSG00000178971	protein_coding	ENST00000651323	8248056	136641.000000	proximity ENSG00000178971:7248056-9248056
chr17:8384621-8384772	17	8384622	8384772	ENSG00000178999	protein_coding	ENST00000932557	8210584	174113.000000	proximity ENSG00000178999:7210584-9210584
chr17:8384621-8384772	17	8384622	8384772	ENSG00000179029	protein_coding	ENST00000532998	8176373	208324.000000	proximity ENSG00000179029:7176373-9176373
chr17:8384621-8384772	17	8384622	8384772	ENSG00000179094	protein_coding	ENST00000317276	8152404	232293.000000	proximity ENSG00000179094:7152404-9152404
chr17:8384621-8384772	17	8384622	8384772	ENSG00000179111	protein_coding	ENST00000541682	8124106	260591.000000	proximity ENSG00000179111:7124106-9124106
chr17:8384621-8384772	17	8384622	8384772	ENSG00000179148	protein_coding	ENST00000380149	8118489	266208.000000	proximity ENSG00000179148:7118489-9118489
chr17:8384621-8384772	17	8384622	8384772	ENSG00000179477	protein_coding	ENST00000647874	8087716	296981.000000	proximity ENSG00000179477:7087716-9087716
chr17:8384621-8384772	17	8384622	8384772	ENSG00000179593	protein_coding	ENST00000944447	8039011	345686.000000	proximity ENSG00000179593:7039011-9039011
chr17:8384621-8384772	17	8384622	8384772	ENSG00000179859	protein_coding	ENST00000324348	7916289	468408.000000	proximity ENSG00000179859:6916289-8916289
chr17:8384621-8384772	17	8384622	8384772	ENSG00000181222	protein_coding	ENST00000674977	7484366	900331.000000	proximity ENSG00000181222:6484366-8484366
chr17:8384621-8384772	17	8384622	8384772	ENSG00000181284	protein_coding	ENST00000323206	7435435	949262.000000	proximity ENSG00000181284:6435435-8435435
chr17:8384621-8384772	17	8384622	8384772	ENSG00000181323	protein_coding	ENST00000323675	7420324	964373.000000	proximity ENSG00000181323:6420324-8420324
chr17:8384621-8384772	17	8384622	8384772	ENSG00000182224	protein_coding	ENST00000332439	7858003	526694.000000	proximity ENSG00000182224:6858003-8858003
chr17:8384621-8384772	17	8384622	8384772	ENSG00000183011	protein_coding	ENST00000333775	7857854	526843.000000	proximity ENSG00000183011:6857854-8857854
chr17:8384621-8384772	17	8384622	8384772	ENSG00000183318	protein_coding	ENST00000689094	8758546	373849.000000	proximity ENSG00000183318:7758546-9758546
chr17:8384621-8384772	17	8384622	8384772	ENSG00000183914	protein_coding	ENST00000572933	7717744	666953.000000	proximity ENSG00000183914:6717744-8717744
chr17:8384621-8384772	17	8384622	8384772	ENSG00000184560	protein_coding	ENST00000333870	7425616	959081.000000	proximity ENSG00000184560:6425616-8425616
chr17:8384621-8384772	17	8384622	8384772	ENSG00000184619	protein_coding	ENST00000396267	8376704	7993.000000	proximity ENSG00000184619:7376704-9376704
chr17:8384621-8384772	17	8384622	8384772	ENSG00000184650	protein_coding	ENST00000328248	8339840	44857.000000	proximity ENSG00000184650:7339840-9339840
chr17:8384621-8384772	17	8384622	8384772	ENSG00000185156	protein_coding	ENST00000329805	8799365	414668.000000	proximity ENSG00000185156:7799365-9799365
chr17:8384621-8384772	17	8384622	8384772	ENSG00000187838	protein_coding	ENST00000955900	7397054	987643.000000	proximity ENSG00000187838:6397054-8397054
chr17:8384621-8384772	17	8384622	8384772	ENSG00000189051	protein_coding	ENST00000399398	8397827	13130.000000	proximity ENSG00000189051:7397827-9397827
chr17:8384621-8384772	17	8384622	8384772	ENSG00000196544	protein_coding	ENST00000389017	8190180	194517.000000	proximity ENSG00000196544:7190180-9190180
chr17:8384621-8384772	17	8384622	8384772	ENSG00000198844	protein_coding	ENST00000852584	8310241	74456.000000	proximity ENSG00000198844:7310241-9310241
chr17:8384621-8384772	17	8384622	8384772	ENSG00000205544	protein_coding	ENST00000576017	7404039	980658.000000	proximity ENSG00000205544:6404039-8404039
chr17:8384621-8384772	17	8384622	8384772	ENSG00000220205	protein_coding	ENST00000316509	8162948	221749.000000	proximity ENSG00000220205:7162948-9162948
chr17:8384621-8384772	17	8384622	8384772	ENSG00000239697	protein_coding	ENST00000700015	7548938	835759.000000	proximity ENSG00000239697:6548938-8548938
chr17:8384621-8384772	17	8384622	8384772	ENSG00000248871	protein_coding	ENST00000293826	7549099	835598.000000	proximity ENSG00000248871:6549099-8549099
chr17:8384621-8384772	17	8384622	8384772	ENSG00000259224	protein_coding	ENST00000412468	7481446	903251.000000	proximity ENSG00000259224:6481446-8481446
chr17:8384621-8384772	17	8384622	8384772	ENSG00000263620	protein_coding	ENST00000498285	8162975	221722.000000	proximity ENSG00000263620:7162975-9162975
chr17:8384621-8384772	17	8384622	8384772	ENSG00000276231	protein_coding	ENST00000907451	8867686	482989.000000	proximity ENSG00000276231:7867686-9867686
chr17:8384621-8384772	17	8384622	8384772	ENSG00000283439	protein_coding	ENST00000636696	7428857	955840.000000	proximity ENSG00000283439:6428857-8428857
chr17:8384861-8385012	17	8384862	8385012	ENSG00000065320	protein_coding	ENST00000962853	9021210	636273.000000	proximity ENSG00000065320:8021210-10021210
chr17:8384861-8385012	17	8384862	8385012	ENSG00000108947	protein_coding	ENST00000226091	7705202	679735.000000	proximity ENSG00000108947:6705202-8705202
chr17:8384861-8385012	17	8384862	8385012	ENSG00000108961	protein_coding	ENST00000439238	8288678	96259.000000	proximity ENSG00000108961:7288678-9288678
chr17:8384861-8385012	17	8384862	8385012	ENSG00000125434	protein_coding	ENST00000380067	8294852	90085.000000	proximity ENSG00000125434:7294852-9294852
chr17:8384861-8385012	17	8384862	8385012	ENSG00000129194	protein_coding	ENST00000250055	7590094	794843.000000	proximity ENSG00000129194:6590094-8590094
chr17:8384861-8385012	17	8384862	8385012	ENSG00000129214	protein_coding	ENST00000856862	7627551	757386.000000	proximity ENSG00000129214:6627551-8627551
chr17:8384861-8385012	17	8384862	8385012	ENSG00000129226	protein_coding	ENST00000965359	7579380	805557.000000	proximity ENSG00000129226:6579380-8579380
chr17:8384861-8385012	17	8384862	8385012	ENSG00000129244	protein_coding	ENST00000250111	7650926	734011.000000	proximity ENSG00000129244:6650926-8650926
chr17:8384861-8385012	17	8384862	8385012	ENSG00000129245	protein_coding	ENST00000250113	7614897	770040.000000	proximity ENSG00000129245:6614897-8614897
chr17:8384861-8385012	17	8384862	8385012	ENSG00000129255	protein_coding	ENST00000853387	7583848	801089.000000	proximity ENSG00000129255:6583848-8583848
chr17:8384861-8385012	17	8384862	8385012	ENSG00000132510	protein_coding	ENST00000911119	7834193	550744.000000	proximity ENSG00000132510:6834193-8834193
chr17:8384861-8385012	17	8384862	8385012	ENSG00000132518	protein_coding	ENST00000254854	8002615	382322.000000	proximity ENSG00000132518:7002615-9002615
chr17:8384861-8385012	17	8384862	8385012	ENSG00000133026	protein_coding	ENST00000916044	8632303	247366.000000	proximity ENSG00000133026:7632303-9632303
chr17:8384861-8385012	17	8384862	8385012	ENSG00000141499	protein_coding	ENST00000316024	7686301	698636.000000	proximity ENSG00000141499:6686301-8686301
chr17:8384861-8385012	17	8384862	8385012	ENSG00000141504	protein_coding	ENST00000857010	7627876	757061.000000	proximity ENSG00000141504:6627876-8627876
chr17:8384861-8385012	17	8384862	8385012	ENSG00000141506	protein_coding	ENST00000447110	8965707	580770.000000	proximity ENSG00000141506:7965707-9965707
chr17:8384861-8385012	17	8384862	8385012	ENSG00000141510	protein_coding	ENST00000714409	7687490	697447.000000	proximity ENSG00000141510:6687490-8687490
chr17:8384861-8385012	17	8384862	8385012	ENSG00000161955	protein_coding	ENST00000380535	7558292	826645.000000	proximity ENSG00000161955:6558292-8558292
chr17:8384861-8385012	17	8384862	8385012	ENSG00000161956	protein_coding	ENST00000937871	7561938	822999.000000	proximity ENSG00000161956:6561938-8561938
chr17:8384861-8385012	17	8384862	8385012	ENSG00000161958	protein_coding	ENST00000874610	7438265	946672.000000	proximity ENSG00000161958:6438265-8438265
chr17:8384861-8385012	17	8384862	8385012	ENSG00000161960	protein_coding	ENST00000934298	7572760	812177.000000	proximity ENSG00000161960:6572760-8572760
chr17:8384861-8385012	17	8384862	8385012	ENSG00000161970	protein_coding	ENST00000913707	8383164	1773.000000	proximity ENSG00000161970:7383164-9383164
chr17:8384861-8385012	17	8384862	8385012	ENSG00000161973	protein_coding	ENST00000857513	8745935	360998.000000	proximity ENSG00000161973:7745935-9745935
chr17:8384861-8385012	17	8384862	8385012	ENSG00000166579	protein_coding	ENST00000953599	8436067	51130.000000	proximity ENSG00000166579:7436067-9436067
chr17:8384861-8385012	17	8384862	8385012	ENSG00000167874	protein_coding	ENST00000856543	7855059	529878.000000	proximity ENSG00000167874:6855059-8855059
chr17:8384861-8385012	17	8384862	8385012	ENSG00000169992	protein_coding	ENST00000302926	7407845	977092.000000	proximity ENSG00000169992:6407845-8407845
chr17:8384861-8385012	17	8384862	8385012	ENSG00000170004	protein_coding	ENST00000700753	7884796	500141.000000	proximity ENSG00000170004:6884796-8884796
chr17:8384861-8385012	17	8384862	8385012	ENSG00000170037	protein_coding	ENST00000563694	7932206	452731.000000	proximity ENSG00000170037:6932206-8932206
chr17:8384861-8385012	17	8384862	8385012	ENSG00000170043	protein_coding	ENST00000968005	7931946	452991.000000	proximity ENSG00000170043:6931946-8931946
chr17:8384861-8385012	17	8384862	8385012	ENSG00000170049	protein_coding	ENST00000910604	7929819	455118.000000	proximity ENSG00000170049:6929819-8929819
chr17:8384861-8385012	17	8384862	8385012	ENSG00000170175	protein_coding	ENST00000306071	7445061	939876.000000	proximity ENSG00000170175:6445061-8445061
chr17:8384861-8385012	17	8384862	8385012	ENSG00000174282	protein_coding	ENST00000949768	7470373	914564.000000	proximity ENSG00000174282:6470373-8470373
chr17:8384861-8385012	17	8384862	8385012	ENSG00000178921	protein_coding	ENST00000937382	8249277	135660.000000	proximity ENSG00000178921:7249277-9249277
chr17:8384861-8385012	17	8384862	8385012	ENSG00000178971	protein_coding	ENST00000651323	8248056	136881.000000	proximity ENSG00000178971:7248056-9248056
chr17:8384861-8385012	17	8384862	8385012	ENSG00000178999	protein_coding	ENST00000932557	8210584	174353.000000	proximity ENSG00000178999:7210584-9210584
chr17:8384861-8385012	17	8384862	8385012	ENSG00000179029	protein_coding	ENST00000532998	8176373	208564.000000	proximity ENSG00000179029:7176373-9176373
chr17:8384861-8385012	17	8384862	8385012	ENSG00000179094	protein_coding	ENST00000317276	8152404	232533.000000	proximity ENSG00000179094:7152404-9152404
chr17:8384861-8385012	17	8384862	8385012	ENSG00000179111	protein_coding	ENST00000541682	8124106	260831.000000	proximity ENSG00000179111:7124106-9124106
chr17:8384861-8385012	17	8384862	8385012	ENSG00000179148	protein_coding	ENST00000380149	8118489	266448.000000	proximity ENSG00000179148:7118489-9118489
chr17:8384861-8385012	17	8384862	8385012	ENSG00000179477	protein_coding	ENST00000647874	8087716	297221.000000	proximity ENSG00000179477:7087716-9087716
chr17:8384861-8385012	17	8384862	8385012	ENSG00000179593	protein_coding	ENST00000944447	8039011	345926.000000	proximity ENSG00000179593:7039011-9039011
chr17:8384861-8385012	17	8384862	8385012	ENSG00000179859	protein_coding	ENST00000324348	7916289	468648.000000	proximity ENSG00000179859:6916289-8916289
chr17:8384861-8385012	17	8384862	8385012	ENSG00000181222	protein_coding	ENST00000674977	7484366	900571.000000	proximity ENSG00000181222:6484366-8484366
chr17:8384861-8385012	17	8384862	8385012	ENSG00000181284	protein_coding	ENST00000323206	7435435	949502.000000	proximity ENSG00000181284:6435435-8435435
chr17:8384861-8385012	17	8384862	8385012	ENSG00000181323	protein_coding	ENST00000323675	7420324	964613.000000	proximity ENSG00000181323:6420324-8420324
chr17:8384861-8385012	17	8384862	8385012	ENSG00000182224	protein_coding	ENST00000332439	7858003	526934.000000	proximity ENSG00000182224:6858003-8858003
chr17:8384861-8385012	17	8384862	8385012	ENSG00000183011	protein_coding	ENST00000333775	7857854	527083.000000	proximity ENSG00000183011:6857854-8857854
chr17:8384861-8385012	17	8384862	8385012	ENSG00000183318	protein_coding	ENST00000689094	8758546	373609.000000	proximity ENSG00000183318:7758546-9758546
chr17:8384861-8385012	17	8384862	8385012	ENSG00000183914	protein_coding	ENST00000572933	7717744	667193.000000	proximity ENSG00000183914:6717744-8717744
chr17:8384861-8385012	17	8384862	8385012	ENSG00000184560	protein_coding	ENST00000333870	7425616	959321.000000	proximity ENSG00000184560:6425616-8425616
chr17:8384861-8385012	17	8384862	8385012	ENSG00000184619	protein_coding	ENST00000396267	8376704	8233.000000	proximity ENSG00000184619:7376704-9376704
chr17:8384861-8385012	17	8384862	8385012	ENSG00000184650	protein_coding	ENST00000328248	8339840	45097.000000	proximity ENSG00000184650:7339840-9339840
chr17:8384861-8385012	17	8384862	8385012	ENSG00000185156	protein_coding	ENST00000329805	8799365	414428.000000	proximity ENSG00000185156:7799365-9799365
chr17:8384861-8385012	17	8384862	8385012	ENSG00000187838	protein_coding	ENST00000955900	7397054	987883.000000	proximity ENSG00000187838:6397054-8397054
chr17:8384861-8385012	17	8384862	8385012	ENSG00000189051	protein_coding	ENST00000399398	8397827	12890.000000	proximity ENSG00000189051:7397827-9397827
chr17:8384861-8385012	17	8384862	8385012	ENSG00000196544	protein_coding	ENST00000389017	8190180	194757.000000	proximity ENSG00000196544:7190180-9190180
chr17:8384861-8385012	17	8384862	8385012	ENSG00000198844	protein_coding	ENST00000852584	8310241	74696.000000	proximity ENSG00000198844:7310241-9310241
chr17:8384861-8385012	17	8384862	8385012	ENSG00000205544	protein_coding	ENST00000576017	7404039	980898.000000	proximity ENSG00000205544:6404039-8404039
chr17:8384861-8385012	17	8384862	8385012	ENSG00000220205	protein_coding	ENST00000316509	8162948	221989.000000	proximity ENSG00000220205:7162948-9162948
chr17:8384861-8385012	17	8384862	8385012	ENSG00000239697	protein_coding	ENST00000700015	7548938	835999.000000	proximity ENSG00000239697:6548938-8548938
chr17:8384861-8385012	17	8384862	8385012	ENSG00000248871	protein_coding	ENST00000293826	7549099	835838.000000	proximity ENSG00000248871:6549099-8549099
chr17:8384861-8385012	17	8384862	8385012	ENSG00000259224	protein_coding	ENST00000412468	7481446	903491.000000	proximity ENSG00000259224:6481446-8481446
chr17:8384861-8385012	17	8384862	8385012	ENSG00000263620	protein_coding	ENST00000498285	8162975	221962.000000	proximity ENSG00000263620:7162975-9162975
chr17:8384861-8385012	17	8384862	8385012	ENSG00000276231	protein_coding	ENST00000907451	8867686	482749.000000	proximity ENSG00000276231:7867686-9867686
chr17:8384861-8385012	17	8384862	8385012	ENSG00000283439	protein_coding	ENST00000636696	7428857	956080.000000	proximity ENSG00000283439:6428857-8428857
chr17:8385061-8385212	17	8385062	8385212	ENSG00000065320	protein_coding	ENST00000962853	9021210	636073.000000	proximity ENSG00000065320:8021210-10021210
chr17:8385061-8385212	17	8385062	8385212	ENSG00000108947	protein_coding	ENST00000226091	7705202	679935.000000	proximity ENSG00000108947:6705202-8705202
chr17:8385061-8385212	17	8385062	8385212	ENSG00000108961	protein_coding	ENST00000439238	8288678	96459.000000	proximity ENSG00000108961:7288678-9288678
chr17:8385061-8385212	17	8385062	8385212	ENSG00000125434	protein_coding	ENST00000380067	8294852	90285.000000	proximity ENSG00000125434:7294852-9294852
chr17:8385061-8385212	17	8385062	8385212	ENSG00000129194	protein_coding	ENST00000250055	7590094	795043.000000	proximity ENSG00000129194:6590094-8590094
chr17:8385061-8385212	17	8385062	8385212	ENSG00000129214	protein_coding	ENST00000856862	7627551	757586.000000	proximity ENSG00000129214:6627551-8627551
chr17:8385061-8385212	17	8385062	8385212	ENSG00000129226	protein_coding	ENST00000965359	7579380	805757.000000	proximity ENSG00000129226:6579380-8579380
chr17:8385061-8385212	17	8385062	8385212	ENSG00000129244	protein_coding	ENST00000250111	7650926	734211.000000	proximity ENSG00000129244:6650926-8650926
chr17:8385061-8385212	17	8385062	8385212	ENSG00000129245	protein_coding	ENST00000250113	7614897	770240.000000	proximity ENSG00000129245:6614897-8614897
chr17:8385061-8385212	17	8385062	8385212	ENSG00000129255	protein_coding	ENST00000853387	7583848	801289.000000	proximity ENSG00000129255:6583848-8583848
chr17:8385061-8385212	17	8385062	8385212	ENSG00000132510	protein_coding	ENST00000911119	7834193	550944.000000	proximity ENSG00000132510:6834193-8834193
chr17:8385061-8385212	17	8385062	8385212	ENSG00000132518	protein_coding	ENST00000254854	8002615	382522.000000	proximity ENSG00000132518:7002615-9002615
chr17:8385061-8385212	17	8385062	8385212	ENSG00000133026	protein_coding	ENST00000916044	8632303	247166.000000	proximity ENSG00000133026:7632303-9632303
chr17:8385061-8385212	17	8385062	8385212	ENSG00000141499	protein_coding	ENST00000316024	7686301	698836.000000	proximity ENSG00000141499:6686301-8686301
chr17:8385061-8385212	17	8385062	8385212	ENSG00000141504	protein_coding	ENST00000857010	7627876	757261.000000	proximity ENSG00000141504:6627876-8627876
chr17:8385061-8385212	17	8385062	8385212	ENSG00000141506	protein_coding	ENST00000447110	8965707	580570.000000	proximity ENSG00000141506:7965707-9965707
chr17:8385061-8385212	17	8385062	8385212	ENSG00000141510	protein_coding	ENST00000714409	7687490	697647.000000	proximity ENSG00000141510:6687490-8687490
chr17:8385061-8385212	17	8385062	8385212	ENSG00000161955	protein_coding	ENST00000380535	7558292	826845.000000	proximity ENSG00000161955:6558292-8558292
chr17:8385061-8385212	17	8385062	8385212	ENSG00000161956	protein_coding	ENST00000937871	7561938	823199.000000	proximity ENSG00000161956:6561938-8561938
chr17:8385061-8385212	17	8385062	8385212	ENSG00000161958	protein_coding	ENST00000874610	7438265	946872.000000	proximity ENSG00000161958:6438265-8438265
chr17:8385061-8385212	17	8385062	8385212	ENSG00000161960	protein_coding	ENST00000934298	7572760	812377.000000	proximity ENSG00000161960:6572760-8572760
chr17:8385061-8385212	17	8385062	8385212	ENSG00000161970	protein_coding	ENST00000913707	8383164	1973.000000	proximity ENSG00000161970:7383164-9383164
chr17:8385061-8385212	17	8385062	8385212	ENSG00000161973	protein_coding	ENST00000857513	8745935	360798.000000	proximity ENSG00000161973:7745935-9745935
chr17:8385061-8385212	17	8385062	8385212	ENSG00000166579	protein_coding	ENST00000953599	8436067	50930.000000	proximity ENSG00000166579:7436067-9436067
chr17:8385061-8385212	17	8385062	8385212	ENSG00000167874	protein_coding	ENST00000856543	7855059	530078.000000	proximity ENSG00000167874:6855059-8855059
chr17:8385061-8385212	17	8385062	8385212	ENSG00000169992	protein_coding	ENST00000302926	7407845	977292.000000	proximity ENSG00000169992:6407845-8407845
chr17:8385061-8385212	17	8385062	8385212	ENSG00000170004	protein_coding	ENST00000700753	7884796	500341.000000	proximity ENSG00000170004:6884796-8884796
chr17:8385061-8385212	17	8385062	8385212	ENSG00000170037	protein_coding	ENST00000563694	7932206	452931.000000	proximity ENSG00000170037:6932206-8932206
chr17:8385061-8385212	17	8385062	8385212	ENSG00000170043	protein_coding	ENST00000968005	7931946	453191.000000	proximity ENSG00000170043:6931946-8931946
chr17:8385061-8385212	17	8385062	8385212	ENSG00000170049	protein_coding	ENST00000910604	7929819	455318.000000	proximity ENSG00000170049:6929819-8929819
chr17:8385061-8385212	17	8385062	8385212	ENSG00000170175	protein_coding	ENST00000306071	7445061	940076.000000	proximity ENSG00000170175:6445061-8445061
chr17:8385061-8385212	17	8385062	8385212	ENSG00000174282	protein_coding	ENST00000949768	7470373	914764.000000	proximity ENSG00000174282:6470373-8470373
chr17:8385061-8385212	17	8385062	8385212	ENSG00000178921	protein_coding	ENST00000937382	8249277	135860.000000	proximity ENSG00000178921:7249277-9249277
chr17:8385061-8385212	17	8385062	8385212	ENSG00000178971	protein_coding	ENST00000651323	8248056	137081.000000	proximity ENSG00000178971:7248056-9248056
chr17:8385061-8385212	17	8385062	8385212	ENSG00000178999	protein_coding	ENST00000932557	8210584	174553.000000	proximity ENSG00000178999:7210584-9210584
chr17:8385061-8385212	17	8385062	8385212	ENSG00000179029	protein_coding	ENST00000532998	8176373	208764.000000	proximity ENSG00000179029:7176373-9176373
chr17:8385061-8385212	17	8385062	8385212	ENSG00000179094	protein_coding	ENST00000317276	8152404	232733.000000	proximity ENSG00000179094:7152404-9152404
chr17:8385061-8385212	17	8385062	8385212	ENSG00000179111	protein_coding	ENST00000541682	8124106	261031.000000	proximity ENSG00000179111:7124106-9124106
chr17:8385061-8385212	17	8385062	8385212	ENSG00000179148	protein_coding	ENST00000380149	8118489	266648.000000	proximity ENSG00000179148:7118489-9118489
chr17:8385061-8385212	17	8385062	8385212	ENSG00000179477	protein_coding	ENST00000647874	8087716	297421.000000	proximity ENSG00000179477:7087716-9087716
chr17:8385061-8385212	17	8385062	8385212	ENSG00000179593	protein_coding	ENST00000944447	8039011	346126.000000	proximity ENSG00000179593:7039011-9039011
chr17:8385061-8385212	17	8385062	8385212	ENSG00000179859	protein_coding	ENST00000324348	7916289	468848.000000	proximity ENSG00000179859:6916289-8916289
chr17:8385061-8385212	17	8385062	8385212	ENSG00000181222	protein_coding	ENST00000674977	7484366	900771.000000	proximity ENSG00000181222:6484366-8484366
chr17:8385061-8385212	17	8385062	8385212	ENSG00000181284	protein_coding	ENST00000323206	7435435	949702.000000	proximity ENSG00000181284:6435435-8435435
chr17:8385061-8385212	17	8385062	8385212	ENSG00000181323	protein_coding	ENST00000323675	7420324	964813.000000	proximity ENSG00000181323:6420324-8420324
chr17:8385061-8385212	17	8385062	8385212	ENSG00000182224	protein_coding	ENST00000332439	7858003	527134.000000	proximity ENSG00000182224:6858003-8858003
chr17:8385061-8385212	17	8385062	8385212	ENSG00000183011	protein_coding	ENST00000333775	7857854	527283.000000	proximity ENSG00000183011:6857854-8857854
chr17:8385061-8385212	17	8385062	8385212	ENSG00000183318	protein_coding	ENST00000689094	8758546	373409.000000	proximity ENSG00000183318:7758546-9758546
chr17:8385061-8385212	17	8385062	8385212	ENSG00000183914	protein_coding	ENST00000572933	7717744	667393.000000	proximity ENSG00000183914:6717744-8717744
chr17:8385061-8385212	17	8385062	8385212	ENSG00000184560	protein_coding	ENST00000333870	7425616	959521.000000	proximity ENSG00000184560:6425616-8425616
chr17:8385061-8385212	17	8385062	8385212	ENSG00000184619	protein_coding	ENST00000396267	8376704	8433.000000	proximity ENSG00000184619:7376704-9376704
chr17:8385061-8385212	17	8385062	8385212	ENSG00000184650	protein_coding	ENST00000328248	8339840	45297.000000	proximity ENSG00000184650:7339840-9339840
chr17:8385061-8385212	17	8385062	8385212	ENSG00000185156	protein_coding	ENST00000329805	8799365	414228.000000	proximity ENSG00000185156:7799365-9799365
chr17:8385061-8385212	17	8385062	8385212	ENSG00000187838	protein_coding	ENST00000955900	7397054	988083.000000	proximity ENSG00000187838:6397054-8397054
chr17:8385061-8385212	17	8385062	8385212	ENSG00000189051	protein_coding	ENST00000399398	8397827	12690.000000	proximity ENSG00000189051:7397827-9397827
chr17:8385061-8385212	17	8385062	8385212	ENSG00000196544	protein_coding	ENST00000389017	8190180	194957.000000	proximity ENSG00000196544:7190180-9190180
chr17:8385061-8385212	17	8385062	8385212	ENSG00000198844	protein_coding	ENST00000852584	8310241	74896.000000	proximity ENSG00000198844:7310241-9310241
chr17:8385061-8385212	17	8385062	8385212	ENSG00000205544	protein_coding	ENST00000576017	7404039	981098.000000	proximity ENSG00000205544:6404039-8404039
chr17:8385061-8385212	17	8385062	8385212	ENSG00000220205	protein_coding	ENST00000316509	8162948	222189.000000	proximity ENSG00000220205:7162948-9162948
chr17:8385061-8385212	17	8385062	8385212	ENSG00000239697	protein_coding	ENST00000700015	7548938	836199.000000	proximity ENSG00000239697:6548938-8548938
chr17:8385061-8385212	17	8385062	8385212	ENSG00000248871	protein_coding	ENST00000293826	7549099	836038.000000	proximity ENSG00000248871:6549099-8549099
chr17:8385061-8385212	17	8385062	8385212	ENSG00000259224	protein_coding	ENST00000412468	7481446	903691.000000	proximity ENSG00000259224:6481446-8481446
chr17:8385061-8385212	17	8385062	8385212	ENSG00000263620	protein_coding	ENST00000498285	8162975	222162.000000	proximity ENSG00000263620:7162975-9162975
chr17:8385061-8385212	17	8385062	8385212	ENSG00000276231	protein_coding	ENST00000907451	8867686	482549.000000	proximity ENSG00000276231:7867686-9867686
chr17:8385061-8385212	17	8385062	8385212	ENSG00000283439	protein_coding	ENST00000636696	7428857	956280.000000	proximity ENSG00000283439:6428857-8428857
chr17:8385221-8385372	17	8385222	8385372	ENSG00000065320	protein_coding	ENST00000962853	9021210	635913.000000	proximity ENSG00000065320:8021210-10021210
chr17:8385221-8385372	17	8385222	8385372	ENSG00000108947	protein_coding	ENST00000226091	7705202	680095.000000	proximity ENSG00000108947:6705202-8705202
chr17:8385221-8385372	17	8385222	8385372	ENSG00000108961	protein_coding	ENST00000439238	8288678	96619.000000	proximity ENSG00000108961:7288678-9288678
chr17:8385221-8385372	17	8385222	8385372	ENSG00000125434	protein_coding	ENST00000380067	8294852	90445.000000	proximity ENSG00000125434:7294852-9294852
chr17:8385221-8385372	17	8385222	8385372	ENSG00000129194	protein_coding	ENST00000250055	7590094	795203.000000	proximity ENSG00000129194:6590094-8590094
chr17:8385221-8385372	17	8385222	8385372	ENSG00000129214	protein_coding	ENST00000856862	7627551	757746.000000	proximity ENSG00000129214:6627551-8627551
chr17:8385221-8385372	17	8385222	8385372	ENSG00000129226	protein_coding	ENST00000965359	7579380	805917.000000	proximity ENSG00000129226:6579380-8579380
chr17:8385221-8385372	17	8385222	8385372	ENSG00000129244	protein_coding	ENST00000250111	7650926	734371.000000	proximity ENSG00000129244:6650926-8650926
chr17:8385221-8385372	17	8385222	8385372	ENSG00000129245	protein_coding	ENST00000250113	7614897	770400.000000	proximity ENSG00000129245:6614897-8614897
chr17:8385221-8385372	17	8385222	8385372	ENSG00000129255	protein_coding	ENST00000853387	7583848	801449.000000	proximity ENSG00000129255:6583848-8583848
chr17:8385221-8385372	17	8385222	8385372	ENSG00000132510	protein_coding	ENST00000911119	7834193	551104.000000	proximity ENSG00000132510:6834193-8834193
chr17:8385221-8385372	17	8385222	8385372	ENSG00000132518	protein_coding	ENST00000254854	8002615	382682.000000	proximity ENSG00000132518:7002615-9002615
chr17:8385221-8385372	17	8385222	8385372	ENSG00000133026	protein_coding	ENST00000916044	8632303	247006.000000	proximity ENSG00000133026:7632303-9632303
chr17:8385221-8385372	17	8385222	8385372	ENSG00000141499	protein_coding	ENST00000316024	7686301	698996.000000	proximity ENSG00000141499:6686301-8686301
chr17:8385221-8385372	17	8385222	8385372	ENSG00000141504	protein_coding	ENST00000857010	7627876	757421.000000	proximity ENSG00000141504:6627876-8627876
chr17:8385221-8385372	17	8385222	8385372	ENSG00000141506	protein_coding	ENST00000447110	8965707	580410.000000	proximity ENSG00000141506:7965707-9965707
chr17:8385221-8385372	17	8385222	8385372	ENSG00000141510	protein_coding	ENST00000714409	7687490	697807.000000	proximity ENSG00000141510:6687490-8687490
chr17:8385221-8385372	17	8385222	8385372	ENSG00000161955	protein_coding	ENST00000380535	7558292	827005.000000	proximity ENSG00000161955:6558292-8558292
chr17:8385221-8385372	17	8385222	8385372	ENSG00000161956	protein_coding	ENST00000937871	7561938	823359.000000	proximity ENSG00000161956:6561938-8561938
chr17:8385221-8385372	17	8385222	8385372	ENSG00000161958	protein_coding	ENST00000874610	7438265	947032.000000	proximity ENSG00000161958:6438265-8438265
chr17:8385221-8385372	17	8385222	8385372	ENSG00000161960	protein_coding	ENST00000934298	7572760	812537.000000	proximity ENSG00000161960:6572760-8572760
chr17:8385221-8385372	17	8385222	8385372	ENSG00000161970	protein_coding	ENST00000913707	8383164	2133.000000	proximity ENSG00000161970:7383164-9383164
chr17:8385221-8385372	17	8385222	8385372	ENSG00000161973	protein_coding	ENST00000857513	8745935	360638.000000	proximity ENSG00000161973:7745935-9745935
chr17:8385221-8385372	17	8385222	8385372	ENSG00000166579	protein_coding	ENST00000953599	8436067	50770.000000	proximity ENSG00000166579:7436067-9436067
chr17:8385221-8385372	17	8385222	8385372	ENSG00000167874	protein_coding	ENST00000856543	7855059	530238.000000	proximity ENSG00000167874:6855059-8855059
chr17:8385221-8385372	17	8385222	8385372	ENSG00000169992	protein_coding	ENST00000302926	7407845	977452.000000	proximity ENSG00000169992:6407845-8407845
chr17:8385221-8385372	17	8385222	8385372	ENSG00000170004	protein_coding	ENST00000700753	7884796	500501.000000	proximity ENSG00000170004:6884796-8884796
chr17:8385221-8385372	17	8385222	8385372	ENSG00000170037	protein_coding	ENST00000563694	7932206	453091.000000	proximity ENSG00000170037:6932206-8932206
chr17:8385221-8385372	17	8385222	8385372	ENSG00000170043	protein_coding	ENST00000968005	7931946	453351.000000	proximity ENSG00000170043:6931946-8931946
chr17:8385221-8385372	17	8385222	8385372	ENSG00000170049	protein_coding	ENST00000910604	7929819	455478.000000	proximity ENSG00000170049:6929819-8929819
chr17:8385221-8385372	17	8385222	8385372	ENSG00000170175	protein_coding	ENST00000306071	7445061	940236.000000	proximity ENSG00000170175:6445061-8445061
chr17:8385221-8385372	17	8385222	8385372	ENSG00000174282	protein_coding	ENST00000949768	7470373	914924.000000	proximity ENSG00000174282:6470373-8470373
chr17:8385221-8385372	17	8385222	8385372	ENSG00000178921	protein_coding	ENST00000937382	8249277	136020.000000	proximity ENSG00000178921:7249277-9249277
chr17:8385221-8385372	17	8385222	8385372	ENSG00000178971	protein_coding	ENST00000651323	8248056	137241.000000	proximity ENSG00000178971:7248056-9248056
chr17:8385221-8385372	17	8385222	8385372	ENSG00000178999	protein_coding	ENST00000932557	8210584	174713.000000	proximity ENSG00000178999:7210584-9210584
chr17:8385221-8385372	17	8385222	8385372	ENSG00000179029	protein_coding	ENST00000532998	8176373	208924.000000	proximity ENSG00000179029:7176373-9176373
chr17:8385221-8385372	17	8385222	8385372	ENSG00000179094	protein_coding	ENST00000317276	8152404	232893.000000	proximity ENSG00000179094:7152404-9152404
chr17:8385221-8385372	17	8385222	8385372	ENSG00000179111	protein_coding	ENST00000541682	8124106	261191.000000	proximity ENSG00000179111:7124106-9124106
chr17:8385221-8385372	17	8385222	8385372	ENSG00000179148	protein_coding	ENST00000380149	8118489	266808.000000	proximity ENSG00000179148:7118489-9118489
chr17:8385221-8385372	17	8385222	8385372	ENSG00000179477	protein_coding	ENST00000647874	8087716	297581.000000	proximity ENSG00000179477:7087716-9087716
chr17:8385221-8385372	17	8385222	8385372	ENSG00000179593	protein_coding	ENST00000944447	8039011	346286.000000	proximity ENSG00000179593:7039011-9039011
chr17:8385221-8385372	17	8385222	8385372	ENSG00000179859	protein_coding	ENST00000324348	7916289	469008.000000	proximity ENSG00000179859:6916289-8916289
chr17:8385221-8385372	17	8385222	8385372	ENSG00000181222	protein_coding	ENST00000674977	7484366	900931.000000	proximity ENSG00000181222:6484366-8484366
chr17:8385221-8385372	17	8385222	8385372	ENSG00000181284	protein_coding	ENST00000323206	7435435	949862.000000	proximity ENSG00000181284:6435435-8435435
chr17:8385221-8385372	17	8385222	8385372	ENSG00000181323	protein_coding	ENST00000323675	7420324	964973.000000	proximity ENSG00000181323:6420324-8420324
chr17:8385221-8385372	17	8385222	8385372	ENSG00000182224	protein_coding	ENST00000332439	7858003	527294.000000	proximity ENSG00000182224:6858003-8858003
chr17:8385221-8385372	17	8385222	8385372	ENSG00000183011	protein_coding	ENST00000333775	7857854	527443.000000	proximity ENSG00000183011:6857854-8857854
chr17:8385221-8385372	17	8385222	8385372	ENSG00000183318	protein_coding	ENST00000689094	8758546	373249.000000	proximity ENSG00000183318:7758546-9758546
chr17:8385221-8385372	17	8385222	8385372	ENSG00000183914	protein_coding	ENST00000572933	7717744	667553.000000	proximity ENSG00000183914:6717744-8717744
chr17:8385221-8385372	17	8385222	8385372	ENSG00000184560	protein_coding	ENST00000333870	7425616	959681.000000	proximity ENSG00000184560:6425616-8425616
chr17:8385221-8385372	17	8385222	8385372	ENSG00000184619	protein_coding	ENST00000396267	8376704	8593.000000	proximity ENSG00000184619:7376704-9376704
chr17:8385221-8385372	17	8385222	8385372	ENSG00000184650	protein_coding	ENST00000328248	8339840	45457.000000	proximity ENSG00000184650:7339840-9339840
chr17:8385221-8385372	17	8385222	8385372	ENSG00000185156	protein_coding	ENST00000329805	8799365	414068.000000	proximity ENSG00000185156:7799365-9799365
chr17:8385221-8385372	17	8385222	8385372	ENSG00000187838	protein_coding	ENST00000955900	7397054	988243.000000	proximity ENSG00000187838:6397054-8397054
chr17:8385221-8385372	17	8385222	8385372	ENSG00000189051	protein_coding	ENST00000399398	8397827	12530.000000	proximity ENSG00000189051:7397827-9397827
chr17:8385221-8385372	17	8385222	8385372	ENSG00000196544	protein_coding	ENST00000389017	8190180	195117.000000	proximity ENSG00000196544:7190180-9190180
chr17:8385221-8385372	17	8385222	8385372	ENSG00000198844	protein_coding	ENST00000852584	8310241	75056.000000	proximity ENSG00000198844:7310241-9310241
chr17:8385221-8385372	17	8385222	8385372	ENSG00000205544	protein_coding	ENST00000576017	7404039	981258.000000	proximity ENSG00000205544:6404039-8404039
chr17:8385221-8385372	17	8385222	8385372	ENSG00000220205	protein_coding	ENST00000316509	8162948	222349.000000	proximity ENSG00000220205:7162948-9162948
chr17:8385221-8385372	17	8385222	8385372	ENSG00000239697	protein_coding	ENST00000700015	7548938	836359.000000	proximity ENSG00000239697:6548938-8548938
chr17:8385221-8385372	17	8385222	8385372	ENSG00000248871	protein_coding	ENST00000293826	7549099	836198.000000	proximity ENSG00000248871:6549099-8549099
chr17:8385221-8385372	17	8385222	8385372	ENSG00000259224	protein_coding	ENST00000412468	7481446	903851.000000	proximity ENSG00000259224:6481446-8481446
chr17:8385221-8385372	17	8385222	8385372	ENSG00000263620	protein_coding	ENST00000498285	8162975	222322.000000	proximity ENSG00000263620:7162975-9162975
chr17:8385221-8385372	17	8385222	8385372	ENSG00000276231	protein_coding	ENST00000907451	8867686	482389.000000	proximity ENSG00000276231:7867686-9867686
chr17:8385221-8385372	17	8385222	8385372	ENSG00000283439	protein_coding	ENST00000636696	7428857	956440.000000	proximity ENSG00000283439:6428857-8428857
chr17:838599-838750	17	838600	838750	ENSG00000074660	protein_coding	ENST00000955299	1645731	807056.000000	proximity ENSG00000074660:645731-2645731
chr17:838599-838750	17	838600	838750	ENSG00000108953	protein_coding	ENST00000928923	1400241	561566.000000	proximity ENSG00000108953:400241-2400241
chr17:838599-838750	17	838600	838750	ENSG00000132376	protein_coding	ENST00000406424	1516742	678067.000000	proximity ENSG00000132376:516742-2516742
chr17:838599-838750	17	838600	838750	ENSG00000132383	protein_coding	ENST00000254719	1830005	991330.000000	proximity ENSG00000132383:830005-2830005
chr17:838599-838750	17	838600	838750	ENSG00000132386	protein_coding	ENST00000869428	1762060	923385.000000	proximity ENSG00000132386:762060-2762060
chr17:838599-838750	17	838600	838750	ENSG00000141252	protein_coding	ENST00000681160	685188	153487.000000	proximity ENSG00000141252:1-1685188
chr17:838599-838750	17	838600	838750	ENSG00000159842	protein_coding	ENST00000574139	1229738	391063.000000	proximity ENSG00000159842:229738-2229738
chr17:838599-838750	17	838600	838750	ENSG00000167193	protein_coding	ENST00000300574	1456232	617557.000000	proximity ENSG00000167193:456232-2456232
chr17:838599-838750	17	838600	838750	ENSG00000167693	protein_coding	ENST00000336868	979776	141101.000000	proximity ENSG00000167693:1-1979776
chr17:838599-838750	17	838600	838750	ENSG00000167695	protein_coding	ENST00000308278	732596	106079.000000	proximity ENSG00000167695:1-1732596
chr17:838599-838750	17	838600	838750	ENSG00000167699	protein_coding	ENST00000940416	782341	56334.000000	proximity ENSG00000167699:1-1782341
chr17:838599-838750	17	838600	838750	ENSG00000167703	protein_coding	ENST00000301335	1628834	790159.000000	proximity ENSG00000167703:628834-2628834
chr17:838599-838750	17	838600	838750	ENSG00000167705	protein_coding	ENST00000898468	1650077	811402.000000	proximity ENSG00000167705:650077-2650077
chr17:838599-838750	17	838600	838750	ENSG00000167711	protein_coding	ENST00000883654	1743915	905240.000000	proximity ENSG00000167711:743915-2743915
chr17:838599-838750	17	838600	838750	ENSG00000167716	protein_coding	ENST00000409644	1724704	886029.000000	proximity ENSG00000167716:724704-2724704
chr17:838599-838750	17	838600	838750	ENSG00000171861	protein_coding	ENST00000872466	782345	56330.000000	proximity ENSG00000171861:1-1782345
chr17:838599-838750	17	838600	838750	ENSG00000174231	protein_coding	ENST00000572621	1684837	846162.000000	proximity ENSG00000174231:684837-2684837
chr17:838599-838750	17	838600	838750	ENSG00000174238	protein_coding	ENST00000313486	1562792	724117.000000	proximity ENSG00000174238:562792-2562792
chr17:838599-838750	17	838600	838750	ENSG00000177370	protein_coding	ENST00000327158	997129	158454.000000	proximity ENSG00000177370:1-1997129
chr17:838599-838750	17	838600	838750	ENSG00000179409	protein_coding	ENST00000576778	749351	89324.000000	proximity ENSG00000179409:1-1749351
chr17:838599-838750	17	838600	838750	ENSG00000181031	protein_coding	ENST00000907498	352508	486167.000000	proximity ENSG00000181031:1-1352508
chr17:838599-838750	17	838600	838750	ENSG00000183688	protein_coding	ENST00000329099	445939	392736.000000	proximity ENSG00000183688:1-1445939
chr17:838599-838750	17	838600	838750	ENSG00000184811	protein_coding	ENST00000333813	1279662	440987.000000	proximity ENSG00000184811:279662-2279662
chr17:838599-838750	17	838600	838750	ENSG00000185561	protein_coding	ENST00000330676	1710377	871702.000000	proximity ENSG00000185561:710377-2710377
chr17:838599-838750	17	838600	838750	ENSG00000186532	protein_coding	ENST00000305513	1829902	991227.000000	proximity ENSG00000186532:829902-2829902
chr17:838599-838750	17	838600	838750	ENSG00000187624	protein_coding	ENST00000360127	410325	428350.000000	proximity ENSG00000187624:1-1410325
chr17:838599-838750	17	838600	838750	ENSG00000197879	protein_coding	ENST00000934819	1492697	654022.000000	proximity ENSG00000197879:492697-2492697
chr17:838599-838750	17	838600	838750	ENSG00000205899	protein_coding	ENST00000391429	1270444	431769.000000	proximity ENSG00000205899:270444-2270444
chr17:838599-838750	17	838600	838750	ENSG00000268320	protein_coding	ENST00000595228	137569	701106.000000	proximity ENSG00000268320:1-1137569
chr17:838599-838750	17	838600	838750	ENSG00000272636	protein_coding	ENST00000697390	181650	657025.000000	proximity ENSG00000272636:1-1181650
chr17:8391841-8391992	17	8391842	8391992	ENSG00000065320	protein_coding	ENST00000962853	9021210	629293.000000	proximity ENSG00000065320:8021210-10021210
chr17:8391841-8391992	17	8391842	8391992	ENSG00000108947	protein_coding	ENST00000226091	7705202	686715.000000	proximity ENSG00000108947:6705202-8705202
chr17:8391841-8391992	17	8391842	8391992	ENSG00000108961	protein_coding	ENST00000439238	8288678	103239.000000	proximity ENSG00000108961:7288678-9288678
chr17:8391841-8391992	17	8391842	8391992	ENSG00000125434	protein_coding	ENST00000380067	8294852	97065.000000	proximity ENSG00000125434:7294852-9294852
chr17:8391841-8391992	17	8391842	8391992	ENSG00000129194	protein_coding	ENST00000250055	7590094	801823.000000	proximity ENSG00000129194:6590094-8590094
chr17:8391841-8391992	17	8391842	8391992	ENSG00000129214	protein_coding	ENST00000856862	7627551	764366.000000	proximity ENSG00000129214:6627551-8627551
chr17:8391841-8391992	17	8391842	8391992	ENSG00000129226	protein_coding	ENST00000965359	7579380	812537.000000	proximity ENSG00000129226:6579380-8579380
chr17:8391841-8391992	17	8391842	8391992	ENSG00000129244	protein_coding	ENST00000250111	7650926	740991.000000	proximity ENSG00000129244:6650926-8650926
chr17:8391841-8391992	17	8391842	8391992	ENSG00000129245	protein_coding	ENST00000250113	7614897	777020.000000	proximity ENSG00000129245:6614897-8614897
chr17:8391841-8391992	17	8391842	8391992	ENSG00000129255	protein_coding	ENST00000853387	7583848	808069.000000	proximity ENSG00000129255:6583848-8583848
chr17:8391841-8391992	17	8391842	8391992	ENSG00000132510	protein_coding	ENST00000911119	7834193	557724.000000	proximity ENSG00000132510:6834193-8834193
chr17:8391841-8391992	17	8391842	8391992	ENSG00000132518	protein_coding	ENST00000254854	8002615	389302.000000	proximity ENSG00000132518:7002615-9002615
chr17:8391841-8391992	17	8391842	8391992	ENSG00000133026	protein_coding	ENST00000916044	8632303	240386.000000	proximity ENSG00000133026:7632303-9632303
chr17:8391841-8391992	17	8391842	8391992	ENSG00000141499	protein_coding	ENST00000316024	7686301	705616.000000	proximity ENSG00000141499:6686301-8686301
chr17:8391841-8391992	17	8391842	8391992	ENSG00000141504	protein_coding	ENST00000857010	7627876	764041.000000	proximity ENSG00000141504:6627876-8627876
chr17:8391841-8391992	17	8391842	8391992	ENSG00000141506	protein_coding	ENST00000447110	8965707	573790.000000	proximity ENSG00000141506:7965707-9965707
chr17:8391841-8391992	17	8391842	8391992	ENSG00000141510	protein_coding	ENST00000714409	7687490	704427.000000	proximity ENSG00000141510:6687490-8687490
chr17:8391841-8391992	17	8391842	8391992	ENSG00000161955	protein_coding	ENST00000380535	7558292	833625.000000	proximity ENSG00000161955:6558292-8558292
chr17:8391841-8391992	17	8391842	8391992	ENSG00000161956	protein_coding	ENST00000937871	7561938	829979.000000	proximity ENSG00000161956:6561938-8561938
chr17:8391841-8391992	17	8391842	8391992	ENSG00000161958	protein_coding	ENST00000874610	7438265	953652.000000	proximity ENSG00000161958:6438265-8438265
chr17:8391841-8391992	17	8391842	8391992	ENSG00000161960	protein_coding	ENST00000934298	7572760	819157.000000	proximity ENSG00000161960:6572760-8572760
chr17:8391841-8391992	17	8391842	8391992	ENSG00000161970	protein_coding	ENST00000913707	8383164	8753.000000	proximity ENSG00000161970:7383164-9383164
chr17:8391841-8391992	17	8391842	8391992	ENSG00000161973	protein_coding	ENST00000857513	8745935	354018.000000	proximity ENSG00000161973:7745935-9745935
chr17:8391841-8391992	17	8391842	8391992	ENSG00000166579	protein_coding	ENST00000953599	8436067	44150.000000	proximity ENSG00000166579:7436067-9436067
chr17:8391841-8391992	17	8391842	8391992	ENSG00000167874	protein_coding	ENST00000856543	7855059	536858.000000	proximity ENSG00000167874:6855059-8855059
chr17:8391841-8391992	17	8391842	8391992	ENSG00000169992	protein_coding	ENST00000302926	7407845	984072.000000	proximity ENSG00000169992:6407845-8407845
chr17:8391841-8391992	17	8391842	8391992	ENSG00000170004	protein_coding	ENST00000700753	7884796	507121.000000	proximity ENSG00000170004:6884796-8884796
chr17:8391841-8391992	17	8391842	8391992	ENSG00000170037	protein_coding	ENST00000563694	7932206	459711.000000	proximity ENSG00000170037:6932206-8932206
chr17:8391841-8391992	17	8391842	8391992	ENSG00000170043	protein_coding	ENST00000968005	7931946	459971.000000	proximity ENSG00000170043:6931946-8931946
chr17:8391841-8391992	17	8391842	8391992	ENSG00000170049	protein_coding	ENST00000910604	7929819	462098.000000	proximity ENSG00000170049:6929819-8929819
chr17:8391841-8391992	17	8391842	8391992	ENSG00000170175	protein_coding	ENST00000306071	7445061	946856.000000	proximity ENSG00000170175:6445061-8445061
chr17:8391841-8391992	17	8391842	8391992	ENSG00000174282	protein_coding	ENST00000949768	7470373	921544.000000	proximity ENSG00000174282:6470373-8470373
chr17:8391841-8391992	17	8391842	8391992	ENSG00000178921	protein_coding	ENST00000937382	8249277	142640.000000	proximity ENSG00000178921:7249277-9249277
chr17:8391841-8391992	17	8391842	8391992	ENSG00000178971	protein_coding	ENST00000651323	8248056	143861.000000	proximity ENSG00000178971:7248056-9248056
chr17:8391841-8391992	17	8391842	8391992	ENSG00000178999	protein_coding	ENST00000932557	8210584	181333.000000	proximity ENSG00000178999:7210584-9210584
chr17:8391841-8391992	17	8391842	8391992	ENSG00000179029	protein_coding	ENST00000532998	8176373	215544.000000	proximity ENSG00000179029:7176373-9176373
chr17:8391841-8391992	17	8391842	8391992	ENSG00000179094	protein_coding	ENST00000317276	8152404	239513.000000	proximity ENSG00000179094:7152404-9152404
chr17:8391841-8391992	17	8391842	8391992	ENSG00000179111	protein_coding	ENST00000541682	8124106	267811.000000	proximity ENSG00000179111:7124106-9124106
chr17:8391841-8391992	17	8391842	8391992	ENSG00000179148	protein_coding	ENST00000380149	8118489	273428.000000	proximity ENSG00000179148:7118489-9118489
chr17:8391841-8391992	17	8391842	8391992	ENSG00000179477	protein_coding	ENST00000647874	8087716	304201.000000	proximity ENSG00000179477:7087716-9087716
chr17:8391841-8391992	17	8391842	8391992	ENSG00000179593	protein_coding	ENST00000944447	8039011	352906.000000	proximity ENSG00000179593:7039011-9039011
chr17:8391841-8391992	17	8391842	8391992	ENSG00000179859	protein_coding	ENST00000324348	7916289	475628.000000	proximity ENSG00000179859:6916289-8916289
chr17:8391841-8391992	17	8391842	8391992	ENSG00000181222	protein_coding	ENST00000674977	7484366	907551.000000	proximity ENSG00000181222:6484366-8484366
chr17:8391841-8391992	17	8391842	8391992	ENSG00000181284	protein_coding	ENST00000323206	7435435	956482.000000	proximity ENSG00000181284:6435435-8435435
chr17:8391841-8391992	17	8391842	8391992	ENSG00000181323	protein_coding	ENST00000323675	7420324	971593.000000	proximity ENSG00000181323:6420324-8420324
chr17:8391841-8391992	17	8391842	8391992	ENSG00000182224	protein_coding	ENST00000332439	7858003	533914.000000	proximity ENSG00000182224:6858003-8858003
chr17:8391841-8391992	17	8391842	8391992	ENSG00000183011	protein_coding	ENST00000333775	7857854	534063.000000	proximity ENSG00000183011:6857854-8857854
chr17:8391841-8391992	17	8391842	8391992	ENSG00000183318	protein_coding	ENST00000689094	8758546	366629.000000	proximity ENSG00000183318:7758546-9758546
chr17:8391841-8391992	17	8391842	8391992	ENSG00000183914	protein_coding	ENST00000572933	7717744	674173.000000	proximity ENSG00000183914:6717744-8717744
chr17:8391841-8391992	17	8391842	8391992	ENSG00000184560	protein_coding	ENST00000333870	7425616	966301.000000	proximity ENSG00000184560:6425616-8425616
chr17:8391841-8391992	17	8391842	8391992	ENSG00000184619	protein_coding	ENST00000396267	8376704	15213.000000	proximity ENSG00000184619:7376704-9376704
chr17:8391841-8391992	17	8391842	8391992	ENSG00000184650	protein_coding	ENST00000328248	8339840	52077.000000	proximity ENSG00000184650:7339840-9339840
chr17:8391841-8391992	17	8391842	8391992	ENSG00000185156	protein_coding	ENST00000329805	8799365	407448.000000	proximity ENSG00000185156:7799365-9799365
chr17:8391841-8391992	17	8391842	8391992	ENSG00000187838	protein_coding	ENST00000955900	7397054	994863.000000	proximity ENSG00000187838:6397054-8397054
chr17:8391841-8391992	17	8391842	8391992	ENSG00000189051	protein_coding	ENST00000399398	8397827	5910.000000	proximity ENSG00000189051:7397827-9397827
chr17:8391841-8391992	17	8391842	8391992	ENSG00000196544	protein_coding	ENST00000389017	8190180	201737.000000	proximity ENSG00000196544:7190180-9190180
chr17:8391841-8391992	17	8391842	8391992	ENSG00000198844	protein_coding	ENST00000852584	8310241	81676.000000	proximity ENSG00000198844:7310241-9310241
chr17:8391841-8391992	17	8391842	8391992	ENSG00000205544	protein_coding	ENST00000576017	7404039	987878.000000	proximity ENSG00000205544:6404039-8404039
chr17:8391841-8391992	17	8391842	8391992	ENSG00000220205	protein_coding	ENST00000316509	8162948	228969.000000	proximity ENSG00000220205:7162948-9162948
chr17:8391841-8391992	17	8391842	8391992	ENSG00000239697	protein_coding	ENST00000700015	7548938	842979.000000	proximity ENSG00000239697:6548938-8548938
chr17:8391841-8391992	17	8391842	8391992	ENSG00000248871	protein_coding	ENST00000293826	7549099	842818.000000	proximity ENSG00000248871:6549099-8549099
chr17:8391841-8391992	17	8391842	8391992	ENSG00000259224	protein_coding	ENST00000412468	7481446	910471.000000	proximity ENSG00000259224:6481446-8481446
chr17:8391841-8391992	17	8391842	8391992	ENSG00000263620	protein_coding	ENST00000498285	8162975	228942.000000	proximity ENSG00000263620:7162975-9162975
chr17:8391841-8391992	17	8391842	8391992	ENSG00000276231	protein_coding	ENST00000907451	8867686	475769.000000	proximity ENSG00000276231:7867686-9867686
chr17:8391841-8391992	17	8391842	8391992	ENSG00000283439	protein_coding	ENST00000636696	7428857	963060.000000	proximity ENSG00000283439:6428857-8428857
chr17:8393646-8393797	17	8393647	8393797	ENSG00000065320	protein_coding	ENST00000962853	9021210	627488.000000	proximity ENSG00000065320:8021210-10021210
chr17:8393646-8393797	17	8393647	8393797	ENSG00000108947	protein_coding	ENST00000226091	7705202	688520.000000	proximity ENSG00000108947:6705202-8705202
chr17:8393646-8393797	17	8393647	8393797	ENSG00000108961	protein_coding	ENST00000439238	8288678	105044.000000	proximity ENSG00000108961:7288678-9288678
chr17:8393646-8393797	17	8393647	8393797	ENSG00000125434	protein_coding	ENST00000380067	8294852	98870.000000	proximity ENSG00000125434:7294852-9294852
chr17:8393646-8393797	17	8393647	8393797	ENSG00000129194	protein_coding	ENST00000250055	7590094	803628.000000	proximity ENSG00000129194:6590094-8590094
chr17:8393646-8393797	17	8393647	8393797	ENSG00000129214	protein_coding	ENST00000856862	7627551	766171.000000	proximity ENSG00000129214:6627551-8627551
chr17:8393646-8393797	17	8393647	8393797	ENSG00000129226	protein_coding	ENST00000965359	7579380	814342.000000	proximity ENSG00000129226:6579380-8579380
chr17:8393646-8393797	17	8393647	8393797	ENSG00000129244	protein_coding	ENST00000250111	7650926	742796.000000	proximity ENSG00000129244:6650926-8650926
chr17:8393646-8393797	17	8393647	8393797	ENSG00000129245	protein_coding	ENST00000250113	7614897	778825.000000	proximity ENSG00000129245:6614897-8614897
chr17:8393646-8393797	17	8393647	8393797	ENSG00000129255	protein_coding	ENST00000853387	7583848	809874.000000	proximity ENSG00000129255:6583848-8583848
chr17:8393646-8393797	17	8393647	8393797	ENSG00000132510	protein_coding	ENST00000911119	7834193	559529.000000	proximity ENSG00000132510:6834193-8834193
chr17:8393646-8393797	17	8393647	8393797	ENSG00000132518	protein_coding	ENST00000254854	8002615	391107.000000	proximity ENSG00000132518:7002615-9002615
chr17:8393646-8393797	17	8393647	8393797	ENSG00000133026	protein_coding	ENST00000916044	8632303	238581.000000	proximity ENSG00000133026:7632303-9632303
chr17:8393646-8393797	17	8393647	8393797	ENSG00000141499	protein_coding	ENST00000316024	7686301	707421.000000	proximity ENSG00000141499:6686301-8686301
chr17:8393646-8393797	17	8393647	8393797	ENSG00000141504	protein_coding	ENST00000857010	7627876	765846.000000	proximity ENSG00000141504:6627876-8627876
chr17:8393646-8393797	17	8393647	8393797	ENSG00000141506	protein_coding	ENST00000447110	8965707	571985.000000	proximity ENSG00000141506:7965707-9965707
chr17:8393646-8393797	17	8393647	8393797	ENSG00000141510	protein_coding	ENST00000714409	7687490	706232.000000	proximity ENSG00000141510:6687490-8687490
chr17:8393646-8393797	17	8393647	8393797	ENSG00000161955	protein_coding	ENST00000380535	7558292	835430.000000	proximity ENSG00000161955:6558292-8558292
chr17:8393646-8393797	17	8393647	8393797	ENSG00000161956	protein_coding	ENST00000937871	7561938	831784.000000	proximity ENSG00000161956:6561938-8561938
chr17:8393646-8393797	17	8393647	8393797	ENSG00000161958	protein_coding	ENST00000874610	7438265	955457.000000	proximity ENSG00000161958:6438265-8438265
chr17:8393646-8393797	17	8393647	8393797	ENSG00000161960	protein_coding	ENST00000934298	7572760	820962.000000	proximity ENSG00000161960:6572760-8572760
chr17:8393646-8393797	17	8393647	8393797	ENSG00000161970	protein_coding	ENST00000913707	8383164	10558.000000	proximity ENSG00000161970:7383164-9383164
chr17:8393646-8393797	17	8393647	8393797	ENSG00000161973	protein_coding	ENST00000857513	8745935	352213.000000	proximity ENSG00000161973:7745935-9745935
chr17:8393646-8393797	17	8393647	8393797	ENSG00000166579	protein_coding	ENST00000953599	8436067	42345.000000	proximity ENSG00000166579:7436067-9436067
chr17:8393646-8393797	17	8393647	8393797	ENSG00000167874	protein_coding	ENST00000856543	7855059	538663.000000	proximity ENSG00000167874:6855059-8855059
chr17:8393646-8393797	17	8393647	8393797	ENSG00000169992	protein_coding	ENST00000302926	7407845	985877.000000	proximity ENSG00000169992:6407845-8407845
chr17:8393646-8393797	17	8393647	8393797	ENSG00000170004	protein_coding	ENST00000700753	7884796	508926.000000	proximity ENSG00000170004:6884796-8884796
chr17:8393646-8393797	17	8393647	8393797	ENSG00000170037	protein_coding	ENST00000563694	7932206	461516.000000	proximity ENSG00000170037:6932206-8932206
chr17:8393646-8393797	17	8393647	8393797	ENSG00000170043	protein_coding	ENST00000968005	7931946	461776.000000	proximity ENSG00000170043:6931946-8931946
chr17:8393646-8393797	17	8393647	8393797	ENSG00000170049	protein_coding	ENST00000910604	7929819	463903.000000	proximity ENSG00000170049:6929819-8929819
chr17:8393646-8393797	17	8393647	8393797	ENSG00000170175	protein_coding	ENST00000306071	7445061	948661.000000	proximity ENSG00000170175:6445061-8445061
chr17:8393646-8393797	17	8393647	8393797	ENSG00000174282	protein_coding	ENST00000949768	7470373	923349.000000	proximity ENSG00000174282:6470373-8470373
chr17:8393646-8393797	17	8393647	8393797	ENSG00000178921	protein_coding	ENST00000937382	8249277	144445.000000	proximity ENSG00000178921:7249277-9249277
chr17:8393646-8393797	17	8393647	8393797	ENSG00000178971	protein_coding	ENST00000651323	8248056	145666.000000	proximity ENSG00000178971:7248056-9248056
chr17:8393646-8393797	17	8393647	8393797	ENSG00000178999	protein_coding	ENST00000932557	8210584	183138.000000	proximity ENSG00000178999:7210584-9210584
chr17:8393646-8393797	17	8393647	8393797	ENSG00000179029	protein_coding	ENST00000532998	8176373	217349.000000	proximity ENSG00000179029:7176373-9176373
chr17:8393646-8393797	17	8393647	8393797	ENSG00000179094	protein_coding	ENST00000317276	8152404	241318.000000	proximity ENSG00000179094:7152404-9152404
chr17:8393646-8393797	17	8393647	8393797	ENSG00000179111	protein_coding	ENST00000541682	8124106	269616.000000	proximity ENSG00000179111:7124106-9124106
chr17:8393646-8393797	17	8393647	8393797	ENSG00000179148	protein_coding	ENST00000380149	8118489	275233.000000	proximity ENSG00000179148:7118489-9118489
chr17:8393646-8393797	17	8393647	8393797	ENSG00000179477	protein_coding	ENST00000647874	8087716	306006.000000	proximity ENSG00000179477:7087716-9087716
chr17:8393646-8393797	17	8393647	8393797	ENSG00000179593	protein_coding	ENST00000944447	8039011	354711.000000	proximity ENSG00000179593:7039011-9039011
chr17:8393646-8393797	17	8393647	8393797	ENSG00000179859	protein_coding	ENST00000324348	7916289	477433.000000	proximity ENSG00000179859:6916289-8916289
chr17:8393646-8393797	17	8393647	8393797	ENSG00000181222	protein_coding	ENST00000674977	7484366	909356.000000	proximity ENSG00000181222:6484366-8484366
chr17:8393646-8393797	17	8393647	8393797	ENSG00000181284	protein_coding	ENST00000323206	7435435	958287.000000	proximity ENSG00000181284:6435435-8435435
chr17:8393646-8393797	17	8393647	8393797	ENSG00000181323	protein_coding	ENST00000323675	7420324	973398.000000	proximity ENSG00000181323:6420324-8420324
chr17:8393646-8393797	17	8393647	8393797	ENSG00000182224	protein_coding	ENST00000332439	7858003	535719.000000	proximity ENSG00000182224:6858003-8858003
chr17:8393646-8393797	17	8393647	8393797	ENSG00000183011	protein_coding	ENST00000333775	7857854	535868.000000	proximity ENSG00000183011:6857854-8857854
chr17:8393646-8393797	17	8393647	8393797	ENSG00000183318	protein_coding	ENST00000689094	8758546	364824.000000	proximity ENSG00000183318:7758546-9758546
chr17:8393646-8393797	17	8393647	8393797	ENSG00000183914	protein_coding	ENST00000572933	7717744	675978.000000	proximity ENSG00000183914:6717744-8717744
chr17:8393646-8393797	17	8393647	8393797	ENSG00000184560	protein_coding	ENST00000333870	7425616	968106.000000	proximity ENSG00000184560:6425616-8425616
chr17:8393646-8393797	17	8393647	8393797	ENSG00000184619	protein_coding	ENST00000396267	8376704	17018.000000	proximity ENSG00000184619:7376704-9376704
chr17:8393646-8393797	17	8393647	8393797	ENSG00000184650	protein_coding	ENST00000328248	8339840	53882.000000	proximity ENSG00000184650:7339840-9339840
chr17:8393646-8393797	17	8393647	8393797	ENSG00000185156	protein_coding	ENST00000329805	8799365	405643.000000	proximity ENSG00000185156:7799365-9799365
chr17:8393646-8393797	17	8393647	8393797	ENSG00000187838	protein_coding	ENST00000955900	7397054	996668.000000	proximity ENSG00000187838:6397054-8397054
chr17:8393646-8393797	17	8393647	8393797	ENSG00000189051	protein_coding	ENST00000399398	8397827	4105.000000	proximity ENSG00000189051:7397827-9397827
chr17:8393646-8393797	17	8393647	8393797	ENSG00000196544	protein_coding	ENST00000389017	8190180	203542.000000	proximity ENSG00000196544:7190180-9190180
chr17:8393646-8393797	17	8393647	8393797	ENSG00000198844	protein_coding	ENST00000852584	8310241	83481.000000	proximity ENSG00000198844:7310241-9310241
chr17:8393646-8393797	17	8393647	8393797	ENSG00000205544	protein_coding	ENST00000576017	7404039	989683.000000	proximity ENSG00000205544:6404039-8404039
chr17:8393646-8393797	17	8393647	8393797	ENSG00000220205	protein_coding	ENST00000316509	8162948	230774.000000	proximity ENSG00000220205:7162948-9162948
chr17:8393646-8393797	17	8393647	8393797	ENSG00000239697	protein_coding	ENST00000700015	7548938	844784.000000	proximity ENSG00000239697:6548938-8548938
chr17:8393646-8393797	17	8393647	8393797	ENSG00000248871	protein_coding	ENST00000293826	7549099	844623.000000	proximity ENSG00000248871:6549099-8549099
chr17:8393646-8393797	17	8393647	8393797	ENSG00000259224	protein_coding	ENST00000412468	7481446	912276.000000	proximity ENSG00000259224:6481446-8481446
chr17:8393646-8393797	17	8393647	8393797	ENSG00000263620	protein_coding	ENST00000498285	8162975	230747.000000	proximity ENSG00000263620:7162975-9162975
chr17:8393646-8393797	17	8393647	8393797	ENSG00000276231	protein_coding	ENST00000907451	8867686	473964.000000	proximity ENSG00000276231:7867686-9867686
chr17:8393646-8393797	17	8393647	8393797	ENSG00000283439	protein_coding	ENST00000636696	7428857	964865.000000	proximity ENSG00000283439:6428857-8428857
chr17:8393821-8393972	17	8393822	8393972	ENSG00000065320	protein_coding	ENST00000962853	9021210	627313.000000	proximity ENSG00000065320:8021210-10021210
chr17:8393821-8393972	17	8393822	8393972	ENSG00000108947	protein_coding	ENST00000226091	7705202	688695.000000	proximity ENSG00000108947:6705202-8705202
chr17:8393821-8393972	17	8393822	8393972	ENSG00000108961	protein_coding	ENST00000439238	8288678	105219.000000	proximity ENSG00000108961:7288678-9288678
chr17:8393821-8393972	17	8393822	8393972	ENSG00000125434	protein_coding	ENST00000380067	8294852	99045.000000	proximity ENSG00000125434:7294852-9294852
chr17:8393821-8393972	17	8393822	8393972	ENSG00000129194	protein_coding	ENST00000250055	7590094	803803.000000	proximity ENSG00000129194:6590094-8590094
chr17:8393821-8393972	17	8393822	8393972	ENSG00000129214	protein_coding	ENST00000856862	7627551	766346.000000	proximity ENSG00000129214:6627551-8627551
chr17:8393821-8393972	17	8393822	8393972	ENSG00000129226	protein_coding	ENST00000965359	7579380	814517.000000	proximity ENSG00000129226:6579380-8579380
chr17:8393821-8393972	17	8393822	8393972	ENSG00000129244	protein_coding	ENST00000250111	7650926	742971.000000	proximity ENSG00000129244:6650926-8650926
chr17:8393821-8393972	17	8393822	8393972	ENSG00000129245	protein_coding	ENST00000250113	7614897	779000.000000	proximity ENSG00000129245:6614897-8614897
chr17:8393821-8393972	17	8393822	8393972	ENSG00000129255	protein_coding	ENST00000853387	7583848	810049.000000	proximity ENSG00000129255:6583848-8583848
chr17:8393821-8393972	17	8393822	8393972	ENSG00000132510	protein_coding	ENST00000911119	7834193	559704.000000	proximity ENSG00000132510:6834193-8834193
chr17:8393821-8393972	17	8393822	8393972	ENSG00000132518	protein_coding	ENST00000254854	8002615	391282.000000	proximity ENSG00000132518:7002615-9002615
chr17:8393821-8393972	17	8393822	8393972	ENSG00000133026	protein_coding	ENST00000916044	8632303	238406.000000	proximity ENSG00000133026:7632303-9632303
chr17:8393821-8393972	17	8393822	8393972	ENSG00000141499	protein_coding	ENST00000316024	7686301	707596.000000	proximity ENSG00000141499:6686301-8686301
chr17:8393821-8393972	17	8393822	8393972	ENSG00000141504	protein_coding	ENST00000857010	7627876	766021.000000	proximity ENSG00000141504:6627876-8627876
chr17:8393821-8393972	17	8393822	8393972	ENSG00000141506	protein_coding	ENST00000447110	8965707	571810.000000	proximity ENSG00000141506:7965707-9965707
chr17:8393821-8393972	17	8393822	8393972	ENSG00000141510	protein_coding	ENST00000714409	7687490	706407.000000	proximity ENSG00000141510:6687490-8687490
chr17:8393821-8393972	17	8393822	8393972	ENSG00000161955	protein_coding	ENST00000380535	7558292	835605.000000	proximity ENSG00000161955:6558292-8558292
chr17:8393821-8393972	17	8393822	8393972	ENSG00000161956	protein_coding	ENST00000937871	7561938	831959.000000	proximity ENSG00000161956:6561938-8561938
chr17:8393821-8393972	17	8393822	8393972	ENSG00000161958	protein_coding	ENST00000874610	7438265	955632.000000	proximity ENSG00000161958:6438265-8438265
chr17:8393821-8393972	17	8393822	8393972	ENSG00000161960	protein_coding	ENST00000934298	7572760	821137.000000	proximity ENSG00000161960:6572760-8572760
chr17:8393821-8393972	17	8393822	8393972	ENSG00000161970	protein_coding	ENST00000913707	8383164	10733.000000	proximity ENSG00000161970:7383164-9383164
chr17:8393821-8393972	17	8393822	8393972	ENSG00000161973	protein_coding	ENST00000857513	8745935	352038.000000	proximity ENSG00000161973:7745935-9745935
chr17:8393821-8393972	17	8393822	8393972	ENSG00000166579	protein_coding	ENST00000953599	8436067	42170.000000	proximity ENSG00000166579:7436067-9436067
chr17:8393821-8393972	17	8393822	8393972	ENSG00000167874	protein_coding	ENST00000856543	7855059	538838.000000	proximity ENSG00000167874:6855059-8855059
chr17:8393821-8393972	17	8393822	8393972	ENSG00000169992	protein_coding	ENST00000302926	7407845	986052.000000	proximity ENSG00000169992:6407845-8407845
chr17:8393821-8393972	17	8393822	8393972	ENSG00000170004	protein_coding	ENST00000700753	7884796	509101.000000	proximity ENSG00000170004:6884796-8884796
chr17:8393821-8393972	17	8393822	8393972	ENSG00000170037	protein_coding	ENST00000563694	7932206	461691.000000	proximity ENSG00000170037:6932206-8932206
chr17:8393821-8393972	17	8393822	8393972	ENSG00000170043	protein_coding	ENST00000968005	7931946	461951.000000	proximity ENSG00000170043:6931946-8931946
chr17:8393821-8393972	17	8393822	8393972	ENSG00000170049	protein_coding	ENST00000910604	7929819	464078.000000	proximity ENSG00000170049:6929819-8929819
chr17:8393821-8393972	17	8393822	8393972	ENSG00000170175	protein_coding	ENST00000306071	7445061	948836.000000	proximity ENSG00000170175:6445061-8445061
chr17:8393821-8393972	17	8393822	8393972	ENSG00000174282	protein_coding	ENST00000949768	7470373	923524.000000	proximity ENSG00000174282:6470373-8470373
chr17:8393821-8393972	17	8393822	8393972	ENSG00000178921	protein_coding	ENST00000937382	8249277	144620.000000	proximity ENSG00000178921:7249277-9249277
chr17:8393821-8393972	17	8393822	8393972	ENSG00000178971	protein_coding	ENST00000651323	8248056	145841.000000	proximity ENSG00000178971:7248056-9248056
chr17:8393821-8393972	17	8393822	8393972	ENSG00000178999	protein_coding	ENST00000932557	8210584	183313.000000	proximity ENSG00000178999:7210584-9210584
chr17:8393821-8393972	17	8393822	8393972	ENSG00000179029	protein_coding	ENST00000532998	8176373	217524.000000	proximity ENSG00000179029:7176373-9176373
chr17:8393821-8393972	17	8393822	8393972	ENSG00000179094	protein_coding	ENST00000317276	8152404	241493.000000	proximity ENSG00000179094:7152404-9152404
chr17:8393821-8393972	17	8393822	8393972	ENSG00000179111	protein_coding	ENST00000541682	8124106	269791.000000	proximity ENSG00000179111:7124106-9124106
chr17:8393821-8393972	17	8393822	8393972	ENSG00000179148	protein_coding	ENST00000380149	8118489	275408.000000	proximity ENSG00000179148:7118489-9118489
chr17:8393821-8393972	17	8393822	8393972	ENSG00000179477	protein_coding	ENST00000647874	8087716	306181.000000	proximity ENSG00000179477:7087716-9087716
chr17:8393821-8393972	17	8393822	8393972	ENSG00000179593	protein_coding	ENST00000944447	8039011	354886.000000	proximity ENSG00000179593:7039011-9039011
chr17:8393821-8393972	17	8393822	8393972	ENSG00000179859	protein_coding	ENST00000324348	7916289	477608.000000	proximity ENSG00000179859:6916289-8916289
chr17:8393821-8393972	17	8393822	8393972	ENSG00000181222	protein_coding	ENST00000674977	7484366	909531.000000	proximity ENSG00000181222:6484366-8484366
chr17:8393821-8393972	17	8393822	8393972	ENSG00000181284	protein_coding	ENST00000323206	7435435	958462.000000	proximity ENSG00000181284:6435435-8435435
chr17:8393821-8393972	17	8393822	8393972	ENSG00000181323	protein_coding	ENST00000323675	7420324	973573.000000	proximity ENSG00000181323:6420324-8420324
chr17:8393821-8393972	17	8393822	8393972	ENSG00000182224	protein_coding	ENST00000332439	7858003	535894.000000	proximity ENSG00000182224:6858003-8858003
chr17:8393821-8393972	17	8393822	8393972	ENSG00000183011	protein_coding	ENST00000333775	7857854	536043.000000	proximity ENSG00000183011:6857854-8857854
chr17:8393821-8393972	17	8393822	8393972	ENSG00000183318	protein_coding	ENST00000689094	8758546	364649.000000	proximity ENSG00000183318:7758546-9758546
chr17:8393821-8393972	17	8393822	8393972	ENSG00000183914	protein_coding	ENST00000572933	7717744	676153.000000	proximity ENSG00000183914:6717744-8717744
chr17:8393821-8393972	17	8393822	8393972	ENSG00000184560	protein_coding	ENST00000333870	7425616	968281.000000	proximity ENSG00000184560:6425616-8425616
chr17:8393821-8393972	17	8393822	8393972	ENSG00000184619	protein_coding	ENST00000396267	8376704	17193.000000	proximity ENSG00000184619:7376704-9376704
chr17:8393821-8393972	17	8393822	8393972	ENSG00000184650	protein_coding	ENST00000328248	8339840	54057.000000	proximity ENSG00000184650:7339840-9339840
chr17:8393821-8393972	17	8393822	8393972	ENSG00000185156	protein_coding	ENST00000329805	8799365	405468.000000	proximity ENSG00000185156:7799365-9799365
chr17:8393821-8393972	17	8393822	8393972	ENSG00000187838	protein_coding	ENST00000955900	7397054	996843.000000	proximity ENSG00000187838:6397054-8397054
chr17:8393821-8393972	17	8393822	8393972	ENSG00000189051	protein_coding	ENST00000399398	8397827	3930.000000	proximity ENSG00000189051:7397827-9397827
chr17:8393821-8393972	17	8393822	8393972	ENSG00000196544	protein_coding	ENST00000389017	8190180	203717.000000	proximity ENSG00000196544:7190180-9190180
chr17:8393821-8393972	17	8393822	8393972	ENSG00000198844	protein_coding	ENST00000852584	8310241	83656.000000	proximity ENSG00000198844:7310241-9310241
chr17:8393821-8393972	17	8393822	8393972	ENSG00000205544	protein_coding	ENST00000576017	7404039	989858.000000	proximity ENSG00000205544:6404039-8404039
chr17:8393821-8393972	17	8393822	8393972	ENSG00000220205	protein_coding	ENST00000316509	8162948	230949.000000	proximity ENSG00000220205:7162948-9162948
chr17:8393821-8393972	17	8393822	8393972	ENSG00000239697	protein_coding	ENST00000700015	7548938	844959.000000	proximity ENSG00000239697:6548938-8548938
chr17:8393821-8393972	17	8393822	8393972	ENSG00000248871	protein_coding	ENST00000293826	7549099	844798.000000	proximity ENSG00000248871:6549099-8549099
chr17:8393821-8393972	17	8393822	8393972	ENSG00000259224	protein_coding	ENST00000412468	7481446	912451.000000	proximity ENSG00000259224:6481446-8481446
chr17:8393821-8393972	17	8393822	8393972	ENSG00000263620	protein_coding	ENST00000498285	8162975	230922.000000	proximity ENSG00000263620:7162975-9162975
chr17:8393821-8393972	17	8393822	8393972	ENSG00000276231	protein_coding	ENST00000907451	8867686	473789.000000	proximity ENSG00000276231:7867686-9867686
chr17:8393821-8393972	17	8393822	8393972	ENSG00000283439	protein_coding	ENST00000636696	7428857	965040.000000	proximity ENSG00000283439:6428857-8428857
chr17:8394041-8394192	17	8394042	8394192	ENSG00000065320	protein_coding	ENST00000962853	9021210	627093.000000	proximity ENSG00000065320:8021210-10021210
chr17:8394041-8394192	17	8394042	8394192	ENSG00000108947	protein_coding	ENST00000226091	7705202	688915.000000	proximity ENSG00000108947:6705202-8705202
chr17:8394041-8394192	17	8394042	8394192	ENSG00000108961	protein_coding	ENST00000439238	8288678	105439.000000	proximity ENSG00000108961:7288678-9288678
chr17:8394041-8394192	17	8394042	8394192	ENSG00000125434	protein_coding	ENST00000380067	8294852	99265.000000	proximity ENSG00000125434:7294852-9294852
chr17:8394041-8394192	17	8394042	8394192	ENSG00000129194	protein_coding	ENST00000250055	7590094	804023.000000	proximity ENSG00000129194:6590094-8590094
chr17:8394041-8394192	17	8394042	8394192	ENSG00000129214	protein_coding	ENST00000856862	7627551	766566.000000	proximity ENSG00000129214:6627551-8627551
chr17:8394041-8394192	17	8394042	8394192	ENSG00000129226	protein_coding	ENST00000965359	7579380	814737.000000	proximity ENSG00000129226:6579380-8579380
chr17:8394041-8394192	17	8394042	8394192	ENSG00000129244	protein_coding	ENST00000250111	7650926	743191.000000	proximity ENSG00000129244:6650926-8650926
chr17:8394041-8394192	17	8394042	8394192	ENSG00000129245	protein_coding	ENST00000250113	7614897	779220.000000	proximity ENSG00000129245:6614897-8614897
chr17:8394041-8394192	17	8394042	8394192	ENSG00000129255	protein_coding	ENST00000853387	7583848	810269.000000	proximity ENSG00000129255:6583848-8583848
chr17:8394041-8394192	17	8394042	8394192	ENSG00000132510	protein_coding	ENST00000911119	7834193	559924.000000	proximity ENSG00000132510:6834193-8834193
chr17:8394041-8394192	17	8394042	8394192	ENSG00000132518	protein_coding	ENST00000254854	8002615	391502.000000	proximity ENSG00000132518:7002615-9002615
chr17:8394041-8394192	17	8394042	8394192	ENSG00000133026	protein_coding	ENST00000916044	8632303	238186.000000	proximity ENSG00000133026:7632303-9632303
chr17:8394041-8394192	17	8394042	8394192	ENSG00000141499	protein_coding	ENST00000316024	7686301	707816.000000	proximity ENSG00000141499:6686301-8686301
chr17:8394041-8394192	17	8394042	8394192	ENSG00000141504	protein_coding	ENST00000857010	7627876	766241.000000	proximity ENSG00000141504:6627876-8627876
chr17:8394041-8394192	17	8394042	8394192	ENSG00000141506	protein_coding	ENST00000447110	8965707	571590.000000	proximity ENSG00000141506:7965707-9965707
chr17:8394041-8394192	17	8394042	8394192	ENSG00000141510	protein_coding	ENST00000714409	7687490	706627.000000	proximity ENSG00000141510:6687490-8687490
chr17:8394041-8394192	17	8394042	8394192	ENSG00000161955	protein_coding	ENST00000380535	7558292	835825.000000	proximity ENSG00000161955:6558292-8558292
chr17:8394041-8394192	17	8394042	8394192	ENSG00000161956	protein_coding	ENST00000937871	7561938	832179.000000	proximity ENSG00000161956:6561938-8561938
chr17:8394041-8394192	17	8394042	8394192	ENSG00000161958	protein_coding	ENST00000874610	7438265	955852.000000	proximity ENSG00000161958:6438265-8438265
chr17:8394041-8394192	17	8394042	8394192	ENSG00000161960	protein_coding	ENST00000934298	7572760	821357.000000	proximity ENSG00000161960:6572760-8572760
chr17:8394041-8394192	17	8394042	8394192	ENSG00000161970	protein_coding	ENST00000913707	8383164	10953.000000	proximity ENSG00000161970:7383164-9383164
chr17:8394041-8394192	17	8394042	8394192	ENSG00000161973	protein_coding	ENST00000857513	8745935	351818.000000	proximity ENSG00000161973:7745935-9745935
chr17:8394041-8394192	17	8394042	8394192	ENSG00000166579	protein_coding	ENST00000953599	8436067	41950.000000	proximity ENSG00000166579:7436067-9436067
chr17:8394041-8394192	17	8394042	8394192	ENSG00000167874	protein_coding	ENST00000856543	7855059	539058.000000	proximity ENSG00000167874:6855059-8855059
chr17:8394041-8394192	17	8394042	8394192	ENSG00000169992	protein_coding	ENST00000302926	7407845	986272.000000	proximity ENSG00000169992:6407845-8407845
chr17:8394041-8394192	17	8394042	8394192	ENSG00000170004	protein_coding	ENST00000700753	7884796	509321.000000	proximity ENSG00000170004:6884796-8884796
chr17:8394041-8394192	17	8394042	8394192	ENSG00000170037	protein_coding	ENST00000563694	7932206	461911.000000	proximity ENSG00000170037:6932206-8932206
chr17:8394041-8394192	17	8394042	8394192	ENSG00000170043	protein_coding	ENST00000968005	7931946	462171.000000	proximity ENSG00000170043:6931946-8931946
chr17:8394041-8394192	17	8394042	8394192	ENSG00000170049	protein_coding	ENST00000910604	7929819	464298.000000	proximity ENSG00000170049:6929819-8929819
chr17:8394041-8394192	17	8394042	8394192	ENSG00000170175	protein_coding	ENST00000306071	7445061	949056.000000	proximity ENSG00000170175:6445061-8445061
chr17:8394041-8394192	17	8394042	8394192	ENSG00000174282	protein_coding	ENST00000949768	7470373	923744.000000	proximity ENSG00000174282:6470373-8470373
chr17:8394041-8394192	17	8394042	8394192	ENSG00000178921	protein_coding	ENST00000937382	8249277	144840.000000	proximity ENSG00000178921:7249277-9249277
chr17:8394041-8394192	17	8394042	8394192	ENSG00000178971	protein_coding	ENST00000651323	8248056	146061.000000	proximity ENSG00000178971:7248056-9248056
chr17:8394041-8394192	17	8394042	8394192	ENSG00000178999	protein_coding	ENST00000932557	8210584	183533.000000	proximity ENSG00000178999:7210584-9210584
chr17:8394041-8394192	17	8394042	8394192	ENSG00000179029	protein_coding	ENST00000532998	8176373	217744.000000	proximity ENSG00000179029:7176373-9176373
chr17:8394041-8394192	17	8394042	8394192	ENSG00000179094	protein_coding	ENST00000317276	8152404	241713.000000	proximity ENSG00000179094:7152404-9152404
chr17:8394041-8394192	17	8394042	8394192	ENSG00000179111	protein_coding	ENST00000541682	8124106	270011.000000	proximity ENSG00000179111:7124106-9124106
chr17:8394041-8394192	17	8394042	8394192	ENSG00000179148	protein_coding	ENST00000380149	8118489	275628.000000	proximity ENSG00000179148:7118489-9118489
chr17:8394041-8394192	17	8394042	8394192	ENSG00000179477	protein_coding	ENST00000647874	8087716	306401.000000	proximity ENSG00000179477:7087716-9087716
chr17:8394041-8394192	17	8394042	8394192	ENSG00000179593	protein_coding	ENST00000944447	8039011	355106.000000	proximity ENSG00000179593:7039011-9039011
chr17:8394041-8394192	17	8394042	8394192	ENSG00000179859	protein_coding	ENST00000324348	7916289	477828.000000	proximity ENSG00000179859:6916289-8916289
chr17:8394041-8394192	17	8394042	8394192	ENSG00000181222	protein_coding	ENST00000674977	7484366	909751.000000	proximity ENSG00000181222:6484366-8484366
chr17:8394041-8394192	17	8394042	8394192	ENSG00000181284	protein_coding	ENST00000323206	7435435	958682.000000	proximity ENSG00000181284:6435435-8435435
chr17:8394041-8394192	17	8394042	8394192	ENSG00000181323	protein_coding	ENST00000323675	7420324	973793.000000	proximity ENSG00000181323:6420324-8420324
chr17:8394041-8394192	17	8394042	8394192	ENSG00000182224	protein_coding	ENST00000332439	7858003	536114.000000	proximity ENSG00000182224:6858003-8858003
chr17:8394041-8394192	17	8394042	8394192	ENSG00000183011	protein_coding	ENST00000333775	7857854	536263.000000	proximity ENSG00000183011:6857854-8857854
chr17:8394041-8394192	17	8394042	8394192	ENSG00000183318	protein_coding	ENST00000689094	8758546	364429.000000	proximity ENSG00000183318:7758546-9758546
chr17:8394041-8394192	17	8394042	8394192	ENSG00000183914	protein_coding	ENST00000572933	7717744	676373.000000	proximity ENSG00000183914:6717744-8717744
chr17:8394041-8394192	17	8394042	8394192	ENSG00000184560	protein_coding	ENST00000333870	7425616	968501.000000	proximity ENSG00000184560:6425616-8425616
chr17:8394041-8394192	17	8394042	8394192	ENSG00000184619	protein_coding	ENST00000396267	8376704	17413.000000	proximity ENSG00000184619:7376704-9376704
chr17:8394041-8394192	17	8394042	8394192	ENSG00000184650	protein_coding	ENST00000328248	8339840	54277.000000	proximity ENSG00000184650:7339840-9339840
chr17:8394041-8394192	17	8394042	8394192	ENSG00000185156	protein_coding	ENST00000329805	8799365	405248.000000	proximity ENSG00000185156:7799365-9799365
chr17:8394041-8394192	17	8394042	8394192	ENSG00000187838	protein_coding	ENST00000955900	7397054	997063.000000	proximity ENSG00000187838:6397054-8397054
chr17:8394041-8394192	17	8394042	8394192	ENSG00000189051	protein_coding	ENST00000399398	8397827	3710.000000	proximity ENSG00000189051:7397827-9397827
chr17:8394041-8394192	17	8394042	8394192	ENSG00000196544	protein_coding	ENST00000389017	8190180	203937.000000	proximity ENSG00000196544:7190180-9190180
chr17:8394041-8394192	17	8394042	8394192	ENSG00000198844	protein_coding	ENST00000852584	8310241	83876.000000	proximity ENSG00000198844:7310241-9310241
chr17:8394041-8394192	17	8394042	8394192	ENSG00000205544	protein_coding	ENST00000576017	7404039	990078.000000	proximity ENSG00000205544:6404039-8404039
chr17:8394041-8394192	17	8394042	8394192	ENSG00000220205	protein_coding	ENST00000316509	8162948	231169.000000	proximity ENSG00000220205:7162948-9162948
chr17:8394041-8394192	17	8394042	8394192	ENSG00000239697	protein_coding	ENST00000700015	7548938	845179.000000	proximity ENSG00000239697:6548938-8548938
chr17:8394041-8394192	17	8394042	8394192	ENSG00000248871	protein_coding	ENST00000293826	7549099	845018.000000	proximity ENSG00000248871:6549099-8549099
chr17:8394041-8394192	17	8394042	8394192	ENSG00000259224	protein_coding	ENST00000412468	7481446	912671.000000	proximity ENSG00000259224:6481446-8481446
chr17:8394041-8394192	17	8394042	8394192	ENSG00000263620	protein_coding	ENST00000498285	8162975	231142.000000	proximity ENSG00000263620:7162975-9162975
chr17:8394041-8394192	17	8394042	8394192	ENSG00000276231	protein_coding	ENST00000907451	8867686	473569.000000	proximity ENSG00000276231:7867686-9867686
chr17:8394041-8394192	17	8394042	8394192	ENSG00000283439	protein_coding	ENST00000636696	7428857	965260.000000	proximity ENSG00000283439:6428857-8428857
chr17:8410161-8410312	17	8410162	8410312	ENSG00000065320	protein_coding	ENST00000962853	9021210	610973.000000	proximity ENSG00000065320:8021210-10021210
chr17:8410161-8410312	17	8410162	8410312	ENSG00000108947	protein_coding	ENST00000226091	7705202	705035.000000	proximity ENSG00000108947:6705202-8705202
chr17:8410161-8410312	17	8410162	8410312	ENSG00000108961	protein_coding	ENST00000439238	8288678	121559.000000	proximity ENSG00000108961:7288678-9288678
chr17:8410161-8410312	17	8410162	8410312	ENSG00000125434	protein_coding	ENST00000380067	8294852	115385.000000	proximity ENSG00000125434:7294852-9294852
chr17:8410161-8410312	17	8410162	8410312	ENSG00000129194	protein_coding	ENST00000250055	7590094	820143.000000	proximity ENSG00000129194:6590094-8590094
chr17:8410161-8410312	17	8410162	8410312	ENSG00000129214	protein_coding	ENST00000856862	7627551	782686.000000	proximity ENSG00000129214:6627551-8627551
chr17:8410161-8410312	17	8410162	8410312	ENSG00000129226	protein_coding	ENST00000965359	7579380	830857.000000	proximity ENSG00000129226:6579380-8579380
chr17:8410161-8410312	17	8410162	8410312	ENSG00000129244	protein_coding	ENST00000250111	7650926	759311.000000	proximity ENSG00000129244:6650926-8650926
chr17:8410161-8410312	17	8410162	8410312	ENSG00000129245	protein_coding	ENST00000250113	7614897	795340.000000	proximity ENSG00000129245:6614897-8614897
chr17:8410161-8410312	17	8410162	8410312	ENSG00000129255	protein_coding	ENST00000853387	7583848	826389.000000	proximity ENSG00000129255:6583848-8583848
chr17:8410161-8410312	17	8410162	8410312	ENSG00000132510	protein_coding	ENST00000911119	7834193	576044.000000	proximity ENSG00000132510:6834193-8834193
chr17:8410161-8410312	17	8410162	8410312	ENSG00000132518	protein_coding	ENST00000254854	8002615	407622.000000	proximity ENSG00000132518:7002615-9002615
chr17:8410161-8410312	17	8410162	8410312	ENSG00000133026	protein_coding	ENST00000916044	8632303	222066.000000	proximity ENSG00000133026:7632303-9632303
chr17:8410161-8410312	17	8410162	8410312	ENSG00000141499	protein_coding	ENST00000316024	7686301	723936.000000	proximity ENSG00000141499:6686301-8686301
chr17:8410161-8410312	17	8410162	8410312	ENSG00000141504	protein_coding	ENST00000857010	7627876	782361.000000	proximity ENSG00000141504:6627876-8627876
chr17:8410161-8410312	17	8410162	8410312	ENSG00000141506	protein_coding	ENST00000447110	8965707	555470.000000	proximity ENSG00000141506:7965707-9965707
chr17:8410161-8410312	17	8410162	8410312	ENSG00000141510	protein_coding	ENST00000714409	7687490	722747.000000	proximity ENSG00000141510:6687490-8687490
chr17:8410161-8410312	17	8410162	8410312	ENSG00000161955	protein_coding	ENST00000380535	7558292	851945.000000	proximity ENSG00000161955:6558292-8558292
chr17:8410161-8410312	17	8410162	8410312	ENSG00000161956	protein_coding	ENST00000937871	7561938	848299.000000	proximity ENSG00000161956:6561938-8561938
chr17:8410161-8410312	17	8410162	8410312	ENSG00000161958	protein_coding	ENST00000874610	7438265	971972.000000	proximity ENSG00000161958:6438265-8438265
chr17:8410161-8410312	17	8410162	8410312	ENSG00000161960	protein_coding	ENST00000934298	7572760	837477.000000	proximity ENSG00000161960:6572760-8572760
chr17:8410161-8410312	17	8410162	8410312	ENSG00000161970	protein_coding	ENST00000913707	8383164	27073.000000	proximity ENSG00000161970:7383164-9383164
chr17:8410161-8410312	17	8410162	8410312	ENSG00000161973	protein_coding	ENST00000857513	8745935	335698.000000	proximity ENSG00000161973:7745935-9745935
chr17:8410161-8410312	17	8410162	8410312	ENSG00000166579	protein_coding	ENST00000953599	8436067	25830.000000	proximity ENSG00000166579:7436067-9436067
chr17:8410161-8410312	17	8410162	8410312	ENSG00000167874	protein_coding	ENST00000856543	7855059	555178.000000	proximity ENSG00000167874:6855059-8855059
chr17:8410161-8410312	17	8410162	8410312	ENSG00000170004	protein_coding	ENST00000700753	7884796	525441.000000	proximity ENSG00000170004:6884796-8884796
chr17:8410161-8410312	17	8410162	8410312	ENSG00000170037	protein_coding	ENST00000563694	7932206	478031.000000	proximity ENSG00000170037:6932206-8932206
chr17:8410161-8410312	17	8410162	8410312	ENSG00000170043	protein_coding	ENST00000968005	7931946	478291.000000	proximity ENSG00000170043:6931946-8931946
chr17:8410161-8410312	17	8410162	8410312	ENSG00000170049	protein_coding	ENST00000910604	7929819	480418.000000	proximity ENSG00000170049:6929819-8929819
chr17:8410161-8410312	17	8410162	8410312	ENSG00000170175	protein_coding	ENST00000306071	7445061	965176.000000	proximity ENSG00000170175:6445061-8445061
chr17:8410161-8410312	17	8410162	8410312	ENSG00000174282	protein_coding	ENST00000949768	7470373	939864.000000	proximity ENSG00000174282:6470373-8470373
chr17:8410161-8410312	17	8410162	8410312	ENSG00000178921	protein_coding	ENST00000937382	8249277	160960.000000	proximity ENSG00000178921:7249277-9249277
chr17:8410161-8410312	17	8410162	8410312	ENSG00000178971	protein_coding	ENST00000651323	8248056	162181.000000	proximity ENSG00000178971:7248056-9248056
chr17:8410161-8410312	17	8410162	8410312	ENSG00000178999	protein_coding	ENST00000932557	8210584	199653.000000	proximity ENSG00000178999:7210584-9210584
chr17:8410161-8410312	17	8410162	8410312	ENSG00000179029	protein_coding	ENST00000532998	8176373	233864.000000	proximity ENSG00000179029:7176373-9176373
chr17:8410161-8410312	17	8410162	8410312	ENSG00000179094	protein_coding	ENST00000317276	8152404	257833.000000	proximity ENSG00000179094:7152404-9152404
chr17:8410161-8410312	17	8410162	8410312	ENSG00000179111	protein_coding	ENST00000541682	8124106	286131.000000	proximity ENSG00000179111:7124106-9124106
chr17:8410161-8410312	17	8410162	8410312	ENSG00000179148	protein_coding	ENST00000380149	8118489	291748.000000	proximity ENSG00000179148:7118489-9118489
chr17:8410161-8410312	17	8410162	8410312	ENSG00000179477	protein_coding	ENST00000647874	8087716	322521.000000	proximity ENSG00000179477:7087716-9087716
chr17:8410161-8410312	17	8410162	8410312	ENSG00000179593	protein_coding	ENST00000944447	8039011	371226.000000	proximity ENSG00000179593:7039011-9039011
chr17:8410161-8410312	17	8410162	8410312	ENSG00000179859	protein_coding	ENST00000324348	7916289	493948.000000	proximity ENSG00000179859:6916289-8916289
chr17:8410161-8410312	17	8410162	8410312	ENSG00000181222	protein_coding	ENST00000674977	7484366	925871.000000	proximity ENSG00000181222:6484366-8484366
chr17:8410161-8410312	17	8410162	8410312	ENSG00000181284	protein_coding	ENST00000323206	7435435	974802.000000	proximity ENSG00000181284:6435435-8435435
chr17:8410161-8410312	17	8410162	8410312	ENSG00000181323	protein_coding	ENST00000323675	7420324	989913.000000	proximity ENSG00000181323:6420324-8420324
chr17:8410161-8410312	17	8410162	8410312	ENSG00000182224	protein_coding	ENST00000332439	7858003	552234.000000	proximity ENSG00000182224:6858003-8858003
chr17:8410161-8410312	17	8410162	8410312	ENSG00000183011	protein_coding	ENST00000333775	7857854	552383.000000	proximity ENSG00000183011:6857854-8857854
chr17:8410161-8410312	17	8410162	8410312	ENSG00000183318	protein_coding	ENST00000689094	8758546	348309.000000	proximity ENSG00000183318:7758546-9758546
chr17:8410161-8410312	17	8410162	8410312	ENSG00000183914	protein_coding	ENST00000572933	7717744	692493.000000	proximity ENSG00000183914:6717744-8717744
chr17:8410161-8410312	17	8410162	8410312	ENSG00000184560	protein_coding	ENST00000333870	7425616	984621.000000	proximity ENSG00000184560:6425616-8425616
chr17:8410161-8410312	17	8410162	8410312	ENSG00000184619	protein_coding	ENST00000396267	8376704	33533.000000	proximity ENSG00000184619:7376704-9376704
chr17:8410161-8410312	17	8410162	8410312	ENSG00000184650	protein_coding	ENST00000328248	8339840	70397.000000	proximity ENSG00000184650:7339840-9339840
chr17:8410161-8410312	17	8410162	8410312	ENSG00000185156	protein_coding	ENST00000329805	8799365	389128.000000	proximity ENSG00000185156:7799365-9799365
chr17:8410161-8410312	17	8410162	8410312	ENSG00000189051	protein_coding	ENST00000399398	8397827	12410.000000	proximity ENSG00000189051:7397827-9397827
chr17:8410161-8410312	17	8410162	8410312	ENSG00000196544	protein_coding	ENST00000389017	8190180	220057.000000	proximity ENSG00000196544:7190180-9190180
chr17:8410161-8410312	17	8410162	8410312	ENSG00000198844	protein_coding	ENST00000852584	8310241	99996.000000	proximity ENSG00000198844:7310241-9310241
chr17:8410161-8410312	17	8410162	8410312	ENSG00000220205	protein_coding	ENST00000316509	8162948	247289.000000	proximity ENSG00000220205:7162948-9162948
chr17:8410161-8410312	17	8410162	8410312	ENSG00000239697	protein_coding	ENST00000700015	7548938	861299.000000	proximity ENSG00000239697:6548938-8548938
chr17:8410161-8410312	17	8410162	8410312	ENSG00000248871	protein_coding	ENST00000293826	7549099	861138.000000	proximity ENSG00000248871:6549099-8549099
chr17:8410161-8410312	17	8410162	8410312	ENSG00000259224	protein_coding	ENST00000412468	7481446	928791.000000	proximity ENSG00000259224:6481446-8481446
chr17:8410161-8410312	17	8410162	8410312	ENSG00000263620	protein_coding	ENST00000498285	8162975	247262.000000	proximity ENSG00000263620:7162975-9162975
chr17:8410161-8410312	17	8410162	8410312	ENSG00000276231	protein_coding	ENST00000907451	8867686	457449.000000	proximity ENSG00000276231:7867686-9867686
chr17:8410161-8410312	17	8410162	8410312	ENSG00000283439	protein_coding	ENST00000636696	7428857	981380.000000	proximity ENSG00000283439:6428857-8428857
chr17:8410721-8410872	17	8410722	8410872	ENSG00000065320	protein_coding	ENST00000962853	9021210	610413.000000	proximity ENSG00000065320:8021210-10021210
chr17:8410721-8410872	17	8410722	8410872	ENSG00000108947	protein_coding	ENST00000226091	7705202	705595.000000	proximity ENSG00000108947:6705202-8705202
chr17:8410721-8410872	17	8410722	8410872	ENSG00000108961	protein_coding	ENST00000439238	8288678	122119.000000	proximity ENSG00000108961:7288678-9288678
chr17:8410721-8410872	17	8410722	8410872	ENSG00000125434	protein_coding	ENST00000380067	8294852	115945.000000	proximity ENSG00000125434:7294852-9294852
chr17:8410721-8410872	17	8410722	8410872	ENSG00000129194	protein_coding	ENST00000250055	7590094	820703.000000	proximity ENSG00000129194:6590094-8590094
chr17:8410721-8410872	17	8410722	8410872	ENSG00000129214	protein_coding	ENST00000856862	7627551	783246.000000	proximity ENSG00000129214:6627551-8627551
chr17:8410721-8410872	17	8410722	8410872	ENSG00000129226	protein_coding	ENST00000965359	7579380	831417.000000	proximity ENSG00000129226:6579380-8579380
chr17:8410721-8410872	17	8410722	8410872	ENSG00000129244	protein_coding	ENST00000250111	7650926	759871.000000	proximity ENSG00000129244:6650926-8650926
chr17:8410721-8410872	17	8410722	8410872	ENSG00000129245	protein_coding	ENST00000250113	7614897	795900.000000	proximity ENSG00000129245:6614897-8614897
chr17:8410721-8410872	17	8410722	8410872	ENSG00000129255	protein_coding	ENST00000853387	7583848	826949.000000	proximity ENSG00000129255:6583848-8583848
chr17:8410721-8410872	17	8410722	8410872	ENSG00000132510	protein_coding	ENST00000911119	7834193	576604.000000	proximity ENSG00000132510:6834193-8834193
chr17:8410721-8410872	17	8410722	8410872	ENSG00000132518	protein_coding	ENST00000254854	8002615	408182.000000	proximity ENSG00000132518:7002615-9002615
chr17:8410721-8410872	17	8410722	8410872	ENSG00000133026	protein_coding	ENST00000916044	8632303	221506.000000	proximity ENSG00000133026:7632303-9632303
chr17:8410721-8410872	17	8410722	8410872	ENSG00000141499	protein_coding	ENST00000316024	7686301	724496.000000	proximity ENSG00000141499:6686301-8686301
chr17:8410721-8410872	17	8410722	8410872	ENSG00000141504	protein_coding	ENST00000857010	7627876	782921.000000	proximity ENSG00000141504:6627876-8627876
chr17:8410721-8410872	17	8410722	8410872	ENSG00000141506	protein_coding	ENST00000447110	8965707	554910.000000	proximity ENSG00000141506:7965707-9965707
chr17:8410721-8410872	17	8410722	8410872	ENSG00000141510	protein_coding	ENST00000714409	7687490	723307.000000	proximity ENSG00000141510:6687490-8687490
chr17:8410721-8410872	17	8410722	8410872	ENSG00000161955	protein_coding	ENST00000380535	7558292	852505.000000	proximity ENSG00000161955:6558292-8558292
chr17:8410721-8410872	17	8410722	8410872	ENSG00000161956	protein_coding	ENST00000937871	7561938	848859.000000	proximity ENSG00000161956:6561938-8561938
chr17:8410721-8410872	17	8410722	8410872	ENSG00000161958	protein_coding	ENST00000874610	7438265	972532.000000	proximity ENSG00000161958:6438265-8438265
chr17:8410721-8410872	17	8410722	8410872	ENSG00000161960	protein_coding	ENST00000934298	7572760	838037.000000	proximity ENSG00000161960:6572760-8572760
chr17:8410721-8410872	17	8410722	8410872	ENSG00000161970	protein_coding	ENST00000913707	8383164	27633.000000	proximity ENSG00000161970:7383164-9383164
chr17:8410721-8410872	17	8410722	8410872	ENSG00000161973	protein_coding	ENST00000857513	8745935	335138.000000	proximity ENSG00000161973:7745935-9745935
chr17:8410721-8410872	17	8410722	8410872	ENSG00000166579	protein_coding	ENST00000953599	8436067	25270.000000	proximity ENSG00000166579:7436067-9436067
chr17:8410721-8410872	17	8410722	8410872	ENSG00000167874	protein_coding	ENST00000856543	7855059	555738.000000	proximity ENSG00000167874:6855059-8855059
chr17:8410721-8410872	17	8410722	8410872	ENSG00000170004	protein_coding	ENST00000700753	7884796	526001.000000	proximity ENSG00000170004:6884796-8884796
chr17:8410721-8410872	17	8410722	8410872	ENSG00000170037	protein_coding	ENST00000563694	7932206	478591.000000	proximity ENSG00000170037:6932206-8932206
chr17:8410721-8410872	17	8410722	8410872	ENSG00000170043	protein_coding	ENST00000968005	7931946	478851.000000	proximity ENSG00000170043:6931946-8931946
chr17:8410721-8410872	17	8410722	8410872	ENSG00000170049	protein_coding	ENST00000910604	7929819	480978.000000	proximity ENSG00000170049:6929819-8929819
chr17:8410721-8410872	17	8410722	8410872	ENSG00000170175	protein_coding	ENST00000306071	7445061	965736.000000	proximity ENSG00000170175:6445061-8445061
chr17:8410721-8410872	17	8410722	8410872	ENSG00000174282	protein_coding	ENST00000949768	7470373	940424.000000	proximity ENSG00000174282:6470373-8470373
chr17:8410721-8410872	17	8410722	8410872	ENSG00000178921	protein_coding	ENST00000937382	8249277	161520.000000	proximity ENSG00000178921:7249277-9249277
chr17:8410721-8410872	17	8410722	8410872	ENSG00000178971	protein_coding	ENST00000651323	8248056	162741.000000	proximity ENSG00000178971:7248056-9248056
chr17:8410721-8410872	17	8410722	8410872	ENSG00000178999	protein_coding	ENST00000932557	8210584	200213.000000	proximity ENSG00000178999:7210584-9210584
chr17:8410721-8410872	17	8410722	8410872	ENSG00000179029	protein_coding	ENST00000532998	8176373	234424.000000	proximity ENSG00000179029:7176373-9176373
chr17:8410721-8410872	17	8410722	8410872	ENSG00000179094	protein_coding	ENST00000317276	8152404	258393.000000	proximity ENSG00000179094:7152404-9152404
chr17:8410721-8410872	17	8410722	8410872	ENSG00000179111	protein_coding	ENST00000541682	8124106	286691.000000	proximity ENSG00000179111:7124106-9124106
chr17:8410721-8410872	17	8410722	8410872	ENSG00000179148	protein_coding	ENST00000380149	8118489	292308.000000	proximity ENSG00000179148:7118489-9118489
chr17:8410721-8410872	17	8410722	8410872	ENSG00000179477	protein_coding	ENST00000647874	8087716	323081.000000	proximity ENSG00000179477:7087716-9087716
chr17:8410721-8410872	17	8410722	8410872	ENSG00000179593	protein_coding	ENST00000944447	8039011	371786.000000	proximity ENSG00000179593:7039011-9039011
chr17:8410721-8410872	17	8410722	8410872	ENSG00000179859	protein_coding	ENST00000324348	7916289	494508.000000	proximity ENSG00000179859:6916289-8916289
chr17:8410721-8410872	17	8410722	8410872	ENSG00000181222	protein_coding	ENST00000674977	7484366	926431.000000	proximity ENSG00000181222:6484366-8484366
chr17:8410721-8410872	17	8410722	8410872	ENSG00000181284	protein_coding	ENST00000323206	7435435	975362.000000	proximity ENSG00000181284:6435435-8435435
chr17:8410721-8410872	17	8410722	8410872	ENSG00000181323	protein_coding	ENST00000323675	7420324	990473.000000	proximity ENSG00000181323:6420324-8420324
chr17:8410721-8410872	17	8410722	8410872	ENSG00000182224	protein_coding	ENST00000332439	7858003	552794.000000	proximity ENSG00000182224:6858003-8858003
chr17:8410721-8410872	17	8410722	8410872	ENSG00000183011	protein_coding	ENST00000333775	7857854	552943.000000	proximity ENSG00000183011:6857854-8857854
chr17:8410721-8410872	17	8410722	8410872	ENSG00000183318	protein_coding	ENST00000689094	8758546	347749.000000	proximity ENSG00000183318:7758546-9758546
chr17:8410721-8410872	17	8410722	8410872	ENSG00000183914	protein_coding	ENST00000572933	7717744	693053.000000	proximity ENSG00000183914:6717744-8717744
chr17:8410721-8410872	17	8410722	8410872	ENSG00000184560	protein_coding	ENST00000333870	7425616	985181.000000	proximity ENSG00000184560:6425616-8425616
chr17:8410721-8410872	17	8410722	8410872	ENSG00000184619	protein_coding	ENST00000396267	8376704	34093.000000	proximity ENSG00000184619:7376704-9376704
chr17:8410721-8410872	17	8410722	8410872	ENSG00000184650	protein_coding	ENST00000328248	8339840	70957.000000	proximity ENSG00000184650:7339840-9339840
chr17:8410721-8410872	17	8410722	8410872	ENSG00000185156	protein_coding	ENST00000329805	8799365	388568.000000	proximity ENSG00000185156:7799365-9799365
chr17:8410721-8410872	17	8410722	8410872	ENSG00000189051	protein_coding	ENST00000399398	8397827	12970.000000	proximity ENSG00000189051:7397827-9397827
chr17:8410721-8410872	17	8410722	8410872	ENSG00000196544	protein_coding	ENST00000389017	8190180	220617.000000	proximity ENSG00000196544:7190180-9190180
chr17:8410721-8410872	17	8410722	8410872	ENSG00000198844	protein_coding	ENST00000852584	8310241	100556.000000	proximity ENSG00000198844:7310241-9310241
chr17:8410721-8410872	17	8410722	8410872	ENSG00000220205	protein_coding	ENST00000316509	8162948	247849.000000	proximity ENSG00000220205:7162948-9162948
chr17:8410721-8410872	17	8410722	8410872	ENSG00000239697	protein_coding	ENST00000700015	7548938	861859.000000	proximity ENSG00000239697:6548938-8548938
chr17:8410721-8410872	17	8410722	8410872	ENSG00000248871	protein_coding	ENST00000293826	7549099	861698.000000	proximity ENSG00000248871:6549099-8549099
chr17:8410721-8410872	17	8410722	8410872	ENSG00000259224	protein_coding	ENST00000412468	7481446	929351.000000	proximity ENSG00000259224:6481446-8481446
chr17:8410721-8410872	17	8410722	8410872	ENSG00000263620	protein_coding	ENST00000498285	8162975	247822.000000	proximity ENSG00000263620:7162975-9162975
chr17:8410721-8410872	17	8410722	8410872	ENSG00000276231	protein_coding	ENST00000907451	8867686	456889.000000	proximity ENSG00000276231:7867686-9867686
chr17:8410721-8410872	17	8410722	8410872	ENSG00000283439	protein_coding	ENST00000636696	7428857	981940.000000	proximity ENSG00000283439:6428857-8428857
chr17:8420441-8420592	17	8420442	8420592	ENSG00000065320	protein_coding	ENST00000962853	9021210	600693.000000	proximity ENSG00000065320:8021210-10021210
chr17:8420441-8420592	17	8420442	8420592	ENSG00000108947	protein_coding	ENST00000226091	7705202	715315.000000	proximity ENSG00000108947:6705202-8705202
chr17:8420441-8420592	17	8420442	8420592	ENSG00000108961	protein_coding	ENST00000439238	8288678	131839.000000	proximity ENSG00000108961:7288678-9288678
chr17:8420441-8420592	17	8420442	8420592	ENSG00000125434	protein_coding	ENST00000380067	8294852	125665.000000	proximity ENSG00000125434:7294852-9294852
chr17:8420441-8420592	17	8420442	8420592	ENSG00000129194	protein_coding	ENST00000250055	7590094	830423.000000	proximity ENSG00000129194:6590094-8590094
chr17:8420441-8420592	17	8420442	8420592	ENSG00000129214	protein_coding	ENST00000856862	7627551	792966.000000	proximity ENSG00000129214:6627551-8627551
chr17:8420441-8420592	17	8420442	8420592	ENSG00000129226	protein_coding	ENST00000965359	7579380	841137.000000	proximity ENSG00000129226:6579380-8579380
chr17:8420441-8420592	17	8420442	8420592	ENSG00000129244	protein_coding	ENST00000250111	7650926	769591.000000	proximity ENSG00000129244:6650926-8650926
chr17:8420441-8420592	17	8420442	8420592	ENSG00000129245	protein_coding	ENST00000250113	7614897	805620.000000	proximity ENSG00000129245:6614897-8614897
chr17:8420441-8420592	17	8420442	8420592	ENSG00000129255	protein_coding	ENST00000853387	7583848	836669.000000	proximity ENSG00000129255:6583848-8583848
chr17:8420441-8420592	17	8420442	8420592	ENSG00000132510	protein_coding	ENST00000911119	7834193	586324.000000	proximity ENSG00000132510:6834193-8834193
chr17:8420441-8420592	17	8420442	8420592	ENSG00000132518	protein_coding	ENST00000254854	8002615	417902.000000	proximity ENSG00000132518:7002615-9002615
chr17:8420441-8420592	17	8420442	8420592	ENSG00000133026	protein_coding	ENST00000916044	8632303	211786.000000	proximity ENSG00000133026:7632303-9632303
chr17:8420441-8420592	17	8420442	8420592	ENSG00000141499	protein_coding	ENST00000316024	7686301	734216.000000	proximity ENSG00000141499:6686301-8686301
chr17:8420441-8420592	17	8420442	8420592	ENSG00000141504	protein_coding	ENST00000857010	7627876	792641.000000	proximity ENSG00000141504:6627876-8627876
chr17:8420441-8420592	17	8420442	8420592	ENSG00000141506	protein_coding	ENST00000447110	8965707	545190.000000	proximity ENSG00000141506:7965707-9965707
chr17:8420441-8420592	17	8420442	8420592	ENSG00000141510	protein_coding	ENST00000714409	7687490	733027.000000	proximity ENSG00000141510:6687490-8687490
chr17:8420441-8420592	17	8420442	8420592	ENSG00000161955	protein_coding	ENST00000380535	7558292	862225.000000	proximity ENSG00000161955:6558292-8558292
chr17:8420441-8420592	17	8420442	8420592	ENSG00000161956	protein_coding	ENST00000937871	7561938	858579.000000	proximity ENSG00000161956:6561938-8561938
chr17:8420441-8420592	17	8420442	8420592	ENSG00000161958	protein_coding	ENST00000874610	7438265	982252.000000	proximity ENSG00000161958:6438265-8438265
chr17:8420441-8420592	17	8420442	8420592	ENSG00000161960	protein_coding	ENST00000934298	7572760	847757.000000	proximity ENSG00000161960:6572760-8572760
chr17:8420441-8420592	17	8420442	8420592	ENSG00000161970	protein_coding	ENST00000913707	8383164	37353.000000	proximity ENSG00000161970:7383164-9383164
chr17:8420441-8420592	17	8420442	8420592	ENSG00000161973	protein_coding	ENST00000857513	8745935	325418.000000	proximity ENSG00000161973:7745935-9745935
chr17:8420441-8420592	17	8420442	8420592	ENSG00000166579	protein_coding	ENST00000953599	8436067	15550.000000	proximity ENSG00000166579:7436067-9436067
chr17:8420441-8420592	17	8420442	8420592	ENSG00000167874	protein_coding	ENST00000856543	7855059	565458.000000	proximity ENSG00000167874:6855059-8855059
chr17:8420441-8420592	17	8420442	8420592	ENSG00000170004	protein_coding	ENST00000700753	7884796	535721.000000	proximity ENSG00000170004:6884796-8884796
chr17:8420441-8420592	17	8420442	8420592	ENSG00000170037	protein_coding	ENST00000563694	7932206	488311.000000	proximity ENSG00000170037:6932206-8932206
chr17:8420441-8420592	17	8420442	8420592	ENSG00000170043	protein_coding	ENST00000968005	7931946	488571.000000	proximity ENSG00000170043:6931946-8931946
chr17:8420441-8420592	17	8420442	8420592	ENSG00000170049	protein_coding	ENST00000910604	7929819	490698.000000	proximity ENSG00000170049:6929819-8929819
chr17:8420441-8420592	17	8420442	8420592	ENSG00000170175	protein_coding	ENST00000306071	7445061	975456.000000	proximity ENSG00000170175:6445061-8445061
chr17:8420441-8420592	17	8420442	8420592	ENSG00000174282	protein_coding	ENST00000949768	7470373	950144.000000	proximity ENSG00000174282:6470373-8470373
chr17:8420441-8420592	17	8420442	8420592	ENSG00000178921	protein_coding	ENST00000937382	8249277	171240.000000	proximity ENSG00000178921:7249277-9249277
chr17:8420441-8420592	17	8420442	8420592	ENSG00000178971	protein_coding	ENST00000651323	8248056	172461.000000	proximity ENSG00000178971:7248056-9248056
chr17:8420441-8420592	17	8420442	8420592	ENSG00000178999	protein_coding	ENST00000932557	8210584	209933.000000	proximity ENSG00000178999:7210584-9210584
chr17:8420441-8420592	17	8420442	8420592	ENSG00000179029	protein_coding	ENST00000532998	8176373	244144.000000	proximity ENSG00000179029:7176373-9176373
chr17:8420441-8420592	17	8420442	8420592	ENSG00000179094	protein_coding	ENST00000317276	8152404	268113.000000	proximity ENSG00000179094:7152404-9152404
chr17:8420441-8420592	17	8420442	8420592	ENSG00000179111	protein_coding	ENST00000541682	8124106	296411.000000	proximity ENSG00000179111:7124106-9124106
chr17:8420441-8420592	17	8420442	8420592	ENSG00000179148	protein_coding	ENST00000380149	8118489	302028.000000	proximity ENSG00000179148:7118489-9118489
chr17:8420441-8420592	17	8420442	8420592	ENSG00000179477	protein_coding	ENST00000647874	8087716	332801.000000	proximity ENSG00000179477:7087716-9087716
chr17:8420441-8420592	17	8420442	8420592	ENSG00000179593	protein_coding	ENST00000944447	8039011	381506.000000	proximity ENSG00000179593:7039011-9039011
chr17:8420441-8420592	17	8420442	8420592	ENSG00000179859	protein_coding	ENST00000324348	7916289	504228.000000	proximity ENSG00000179859:6916289-8916289
chr17:8420441-8420592	17	8420442	8420592	ENSG00000181222	protein_coding	ENST00000674977	7484366	936151.000000	proximity ENSG00000181222:6484366-8484366
chr17:8420441-8420592	17	8420442	8420592	ENSG00000181284	protein_coding	ENST00000323206	7435435	985082.000000	proximity ENSG00000181284:6435435-8435435
chr17:8420441-8420592	17	8420442	8420592	ENSG00000182224	protein_coding	ENST00000332439	7858003	562514.000000	proximity ENSG00000182224:6858003-8858003
chr17:8420441-8420592	17	8420442	8420592	ENSG00000183011	protein_coding	ENST00000333775	7857854	562663.000000	proximity ENSG00000183011:6857854-8857854
chr17:8420441-8420592	17	8420442	8420592	ENSG00000183318	protein_coding	ENST00000689094	8758546	338029.000000	proximity ENSG00000183318:7758546-9758546
chr17:8420441-8420592	17	8420442	8420592	ENSG00000183914	protein_coding	ENST00000572933	7717744	702773.000000	proximity ENSG00000183914:6717744-8717744
chr17:8420441-8420592	17	8420442	8420592	ENSG00000184560	protein_coding	ENST00000333870	7425616	994901.000000	proximity ENSG00000184560:6425616-8425616
chr17:8420441-8420592	17	8420442	8420592	ENSG00000184619	protein_coding	ENST00000396267	8376704	43813.000000	proximity ENSG00000184619:7376704-9376704
chr17:8420441-8420592	17	8420442	8420592	ENSG00000184650	protein_coding	ENST00000328248	8339840	80677.000000	proximity ENSG00000184650:7339840-9339840
chr17:8420441-8420592	17	8420442	8420592	ENSG00000185156	protein_coding	ENST00000329805	8799365	378848.000000	proximity ENSG00000185156:7799365-9799365
chr17:8420441-8420592	17	8420442	8420592	ENSG00000189051	protein_coding	ENST00000399398	8397827	22690.000000	proximity ENSG00000189051:7397827-9397827
chr17:8420441-8420592	17	8420442	8420592	ENSG00000196544	protein_coding	ENST00000389017	8190180	230337.000000	proximity ENSG00000196544:7190180-9190180
chr17:8420441-8420592	17	8420442	8420592	ENSG00000198844	protein_coding	ENST00000852584	8310241	110276.000000	proximity ENSG00000198844:7310241-9310241
chr17:8420441-8420592	17	8420442	8420592	ENSG00000220205	protein_coding	ENST00000316509	8162948	257569.000000	proximity ENSG00000220205:7162948-9162948
chr17:8420441-8420592	17	8420442	8420592	ENSG00000239697	protein_coding	ENST00000700015	7548938	871579.000000	proximity ENSG00000239697:6548938-8548938
chr17:8420441-8420592	17	8420442	8420592	ENSG00000248871	protein_coding	ENST00000293826	7549099	871418.000000	proximity ENSG00000248871:6549099-8549099
chr17:8420441-8420592	17	8420442	8420592	ENSG00000259224	protein_coding	ENST00000412468	7481446	939071.000000	proximity ENSG00000259224:6481446-8481446
chr17:8420441-8420592	17	8420442	8420592	ENSG00000263620	protein_coding	ENST00000498285	8162975	257542.000000	proximity ENSG00000263620:7162975-9162975
chr17:8420441-8420592	17	8420442	8420592	ENSG00000276231	protein_coding	ENST00000907451	8867686	447169.000000	proximity ENSG00000276231:7867686-9867686
chr17:8420441-8420592	17	8420442	8420592	ENSG00000283439	protein_coding	ENST00000636696	7428857	991660.000000	proximity ENSG00000283439:6428857-8428857
chr17:8420741-8420892	17	8420742	8420892	ENSG00000065320	protein_coding	ENST00000962853	9021210	600393.000000	proximity ENSG00000065320:8021210-10021210
chr17:8420741-8420892	17	8420742	8420892	ENSG00000108947	protein_coding	ENST00000226091	7705202	715615.000000	proximity ENSG00000108947:6705202-8705202
chr17:8420741-8420892	17	8420742	8420892	ENSG00000108961	protein_coding	ENST00000439238	8288678	132139.000000	proximity ENSG00000108961:7288678-9288678
chr17:8420741-8420892	17	8420742	8420892	ENSG00000125434	protein_coding	ENST00000380067	8294852	125965.000000	proximity ENSG00000125434:7294852-9294852
chr17:8420741-8420892	17	8420742	8420892	ENSG00000129194	protein_coding	ENST00000250055	7590094	830723.000000	proximity ENSG00000129194:6590094-8590094
chr17:8420741-8420892	17	8420742	8420892	ENSG00000129214	protein_coding	ENST00000856862	7627551	793266.000000	proximity ENSG00000129214:6627551-8627551
chr17:8420741-8420892	17	8420742	8420892	ENSG00000129226	protein_coding	ENST00000965359	7579380	841437.000000	proximity ENSG00000129226:6579380-8579380
chr17:8420741-8420892	17	8420742	8420892	ENSG00000129244	protein_coding	ENST00000250111	7650926	769891.000000	proximity ENSG00000129244:6650926-8650926
chr17:8420741-8420892	17	8420742	8420892	ENSG00000129245	protein_coding	ENST00000250113	7614897	805920.000000	proximity ENSG00000129245:6614897-8614897
chr17:8420741-8420892	17	8420742	8420892	ENSG00000129255	protein_coding	ENST00000853387	7583848	836969.000000	proximity ENSG00000129255:6583848-8583848
chr17:8420741-8420892	17	8420742	8420892	ENSG00000132510	protein_coding	ENST00000911119	7834193	586624.000000	proximity ENSG00000132510:6834193-8834193
chr17:8420741-8420892	17	8420742	8420892	ENSG00000132518	protein_coding	ENST00000254854	8002615	418202.000000	proximity ENSG00000132518:7002615-9002615
chr17:8420741-8420892	17	8420742	8420892	ENSG00000133026	protein_coding	ENST00000916044	8632303	211486.000000	proximity ENSG00000133026:7632303-9632303
chr17:8420741-8420892	17	8420742	8420892	ENSG00000141499	protein_coding	ENST00000316024	7686301	734516.000000	proximity ENSG00000141499:6686301-8686301
chr17:8420741-8420892	17	8420742	8420892	ENSG00000141504	protein_coding	ENST00000857010	7627876	792941.000000	proximity ENSG00000141504:6627876-8627876
chr17:8420741-8420892	17	8420742	8420892	ENSG00000141506	protein_coding	ENST00000447110	8965707	544890.000000	proximity ENSG00000141506:7965707-9965707
chr17:8420741-8420892	17	8420742	8420892	ENSG00000141510	protein_coding	ENST00000714409	7687490	733327.000000	proximity ENSG00000141510:6687490-8687490
chr17:8420741-8420892	17	8420742	8420892	ENSG00000161955	protein_coding	ENST00000380535	7558292	862525.000000	proximity ENSG00000161955:6558292-8558292
chr17:8420741-8420892	17	8420742	8420892	ENSG00000161956	protein_coding	ENST00000937871	7561938	858879.000000	proximity ENSG00000161956:6561938-8561938
chr17:8420741-8420892	17	8420742	8420892	ENSG00000161958	protein_coding	ENST00000874610	7438265	982552.000000	proximity ENSG00000161958:6438265-8438265
chr17:8420741-8420892	17	8420742	8420892	ENSG00000161960	protein_coding	ENST00000934298	7572760	848057.000000	proximity ENSG00000161960:6572760-8572760
chr17:8420741-8420892	17	8420742	8420892	ENSG00000161970	protein_coding	ENST00000913707	8383164	37653.000000	proximity ENSG00000161970:7383164-9383164
chr17:8420741-8420892	17	8420742	8420892	ENSG00000161973	protein_coding	ENST00000857513	8745935	325118.000000	proximity ENSG00000161973:7745935-9745935
chr17:8420741-8420892	17	8420742	8420892	ENSG00000166579	protein_coding	ENST00000953599	8436067	15250.000000	proximity ENSG00000166579:7436067-9436067
chr17:8420741-8420892	17	8420742	8420892	ENSG00000167874	protein_coding	ENST00000856543	7855059	565758.000000	proximity ENSG00000167874:6855059-8855059
chr17:8420741-8420892	17	8420742	8420892	ENSG00000170004	protein_coding	ENST00000700753	7884796	536021.000000	proximity ENSG00000170004:6884796-8884796
chr17:8420741-8420892	17	8420742	8420892	ENSG00000170037	protein_coding	ENST00000563694	7932206	488611.000000	proximity ENSG00000170037:6932206-8932206
chr17:8420741-8420892	17	8420742	8420892	ENSG00000170043	protein_coding	ENST00000968005	7931946	488871.000000	proximity ENSG00000170043:6931946-8931946
chr17:8420741-8420892	17	8420742	8420892	ENSG00000170049	protein_coding	ENST00000910604	7929819	490998.000000	proximity ENSG00000170049:6929819-8929819
chr17:8420741-8420892	17	8420742	8420892	ENSG00000170175	protein_coding	ENST00000306071	7445061	975756.000000	proximity ENSG00000170175:6445061-8445061
chr17:8420741-8420892	17	8420742	8420892	ENSG00000174282	protein_coding	ENST00000949768	7470373	950444.000000	proximity ENSG00000174282:6470373-8470373
chr17:8420741-8420892	17	8420742	8420892	ENSG00000178921	protein_coding	ENST00000937382	8249277	171540.000000	proximity ENSG00000178921:7249277-9249277
chr17:8420741-8420892	17	8420742	8420892	ENSG00000178971	protein_coding	ENST00000651323	8248056	172761.000000	proximity ENSG00000178971:7248056-9248056
chr17:8420741-8420892	17	8420742	8420892	ENSG00000178999	protein_coding	ENST00000932557	8210584	210233.000000	proximity ENSG00000178999:7210584-9210584
chr17:8420741-8420892	17	8420742	8420892	ENSG00000179029	protein_coding	ENST00000532998	8176373	244444.000000	proximity ENSG00000179029:7176373-9176373
chr17:8420741-8420892	17	8420742	8420892	ENSG00000179094	protein_coding	ENST00000317276	8152404	268413.000000	proximity ENSG00000179094:7152404-9152404
chr17:8420741-8420892	17	8420742	8420892	ENSG00000179111	protein_coding	ENST00000541682	8124106	296711.000000	proximity ENSG00000179111:7124106-9124106
chr17:8420741-8420892	17	8420742	8420892	ENSG00000179148	protein_coding	ENST00000380149	8118489	302328.000000	proximity ENSG00000179148:7118489-9118489
chr17:8420741-8420892	17	8420742	8420892	ENSG00000179477	protein_coding	ENST00000647874	8087716	333101.000000	proximity ENSG00000179477:7087716-9087716
chr17:8420741-8420892	17	8420742	8420892	ENSG00000179593	protein_coding	ENST00000944447	8039011	381806.000000	proximity ENSG00000179593:7039011-9039011
chr17:8420741-8420892	17	8420742	8420892	ENSG00000179859	protein_coding	ENST00000324348	7916289	504528.000000	proximity ENSG00000179859:6916289-8916289
chr17:8420741-8420892	17	8420742	8420892	ENSG00000181222	protein_coding	ENST00000674977	7484366	936451.000000	proximity ENSG00000181222:6484366-8484366
chr17:8420741-8420892	17	8420742	8420892	ENSG00000181284	protein_coding	ENST00000323206	7435435	985382.000000	proximity ENSG00000181284:6435435-8435435
chr17:8420741-8420892	17	8420742	8420892	ENSG00000182224	protein_coding	ENST00000332439	7858003	562814.000000	proximity ENSG00000182224:6858003-8858003
chr17:8420741-8420892	17	8420742	8420892	ENSG00000183011	protein_coding	ENST00000333775	7857854	562963.000000	proximity ENSG00000183011:6857854-8857854
chr17:8420741-8420892	17	8420742	8420892	ENSG00000183318	protein_coding	ENST00000689094	8758546	337729.000000	proximity ENSG00000183318:7758546-9758546
chr17:8420741-8420892	17	8420742	8420892	ENSG00000183914	protein_coding	ENST00000572933	7717744	703073.000000	proximity ENSG00000183914:6717744-8717744
chr17:8420741-8420892	17	8420742	8420892	ENSG00000184560	protein_coding	ENST00000333870	7425616	995201.000000	proximity ENSG00000184560:6425616-8425616
chr17:8420741-8420892	17	8420742	8420892	ENSG00000184619	protein_coding	ENST00000396267	8376704	44113.000000	proximity ENSG00000184619:7376704-9376704
chr17:8420741-8420892	17	8420742	8420892	ENSG00000184650	protein_coding	ENST00000328248	8339840	80977.000000	proximity ENSG00000184650:7339840-9339840
chr17:8420741-8420892	17	8420742	8420892	ENSG00000185156	protein_coding	ENST00000329805	8799365	378548.000000	proximity ENSG00000185156:7799365-9799365
chr17:8420741-8420892	17	8420742	8420892	ENSG00000189051	protein_coding	ENST00000399398	8397827	22990.000000	proximity ENSG00000189051:7397827-9397827
chr17:8420741-8420892	17	8420742	8420892	ENSG00000196544	protein_coding	ENST00000389017	8190180	230637.000000	proximity ENSG00000196544:7190180-9190180
chr17:8420741-8420892	17	8420742	8420892	ENSG00000198844	protein_coding	ENST00000852584	8310241	110576.000000	proximity ENSG00000198844:7310241-9310241
chr17:8420741-8420892	17	8420742	8420892	ENSG00000220205	protein_coding	ENST00000316509	8162948	257869.000000	proximity ENSG00000220205:7162948-9162948
chr17:8420741-8420892	17	8420742	8420892	ENSG00000239697	protein_coding	ENST00000700015	7548938	871879.000000	proximity ENSG00000239697:6548938-8548938
chr17:8420741-8420892	17	8420742	8420892	ENSG00000248871	protein_coding	ENST00000293826	7549099	871718.000000	proximity ENSG00000248871:6549099-8549099
chr17:8420741-8420892	17	8420742	8420892	ENSG00000259224	protein_coding	ENST00000412468	7481446	939371.000000	proximity ENSG00000259224:6481446-8481446
chr17:8420741-8420892	17	8420742	8420892	ENSG00000263620	protein_coding	ENST00000498285	8162975	257842.000000	proximity ENSG00000263620:7162975-9162975
chr17:8420741-8420892	17	8420742	8420892	ENSG00000276231	protein_coding	ENST00000907451	8867686	446869.000000	proximity ENSG00000276231:7867686-9867686
chr17:8420741-8420892	17	8420742	8420892	ENSG00000283439	protein_coding	ENST00000636696	7428857	991960.000000	proximity ENSG00000283439:6428857-8428857
chr17:8421661-8421812	17	8421662	8421812	ENSG00000065320	protein_coding	ENST00000962853	9021210	599473.000000	proximity ENSG00000065320:8021210-10021210
chr17:8421661-8421812	17	8421662	8421812	ENSG00000108947	protein_coding	ENST00000226091	7705202	716535.000000	proximity ENSG00000108947:6705202-8705202
chr17:8421661-8421812	17	8421662	8421812	ENSG00000108961	protein_coding	ENST00000439238	8288678	133059.000000	proximity ENSG00000108961:7288678-9288678
chr17:8421661-8421812	17	8421662	8421812	ENSG00000125434	protein_coding	ENST00000380067	8294852	126885.000000	proximity ENSG00000125434:7294852-9294852
chr17:8421661-8421812	17	8421662	8421812	ENSG00000129194	protein_coding	ENST00000250055	7590094	831643.000000	proximity ENSG00000129194:6590094-8590094
chr17:8421661-8421812	17	8421662	8421812	ENSG00000129214	protein_coding	ENST00000856862	7627551	794186.000000	proximity ENSG00000129214:6627551-8627551
chr17:8421661-8421812	17	8421662	8421812	ENSG00000129226	protein_coding	ENST00000965359	7579380	842357.000000	proximity ENSG00000129226:6579380-8579380
chr17:8421661-8421812	17	8421662	8421812	ENSG00000129244	protein_coding	ENST00000250111	7650926	770811.000000	proximity ENSG00000129244:6650926-8650926
chr17:8421661-8421812	17	8421662	8421812	ENSG00000129245	protein_coding	ENST00000250113	7614897	806840.000000	proximity ENSG00000129245:6614897-8614897
chr17:8421661-8421812	17	8421662	8421812	ENSG00000129255	protein_coding	ENST00000853387	7583848	837889.000000	proximity ENSG00000129255:6583848-8583848
chr17:8421661-8421812	17	8421662	8421812	ENSG00000132510	protein_coding	ENST00000911119	7834193	587544.000000	proximity ENSG00000132510:6834193-8834193
chr17:8421661-8421812	17	8421662	8421812	ENSG00000132518	protein_coding	ENST00000254854	8002615	419122.000000	proximity ENSG00000132518:7002615-9002615
chr17:8421661-8421812	17	8421662	8421812	ENSG00000133026	protein_coding	ENST00000916044	8632303	210566.000000	proximity ENSG00000133026:7632303-9632303
chr17:8421661-8421812	17	8421662	8421812	ENSG00000141499	protein_coding	ENST00000316024	7686301	735436.000000	proximity ENSG00000141499:6686301-8686301
chr17:8421661-8421812	17	8421662	8421812	ENSG00000141504	protein_coding	ENST00000857010	7627876	793861.000000	proximity ENSG00000141504:6627876-8627876
chr17:8421661-8421812	17	8421662	8421812	ENSG00000141506	protein_coding	ENST00000447110	8965707	543970.000000	proximity ENSG00000141506:7965707-9965707
chr17:8421661-8421812	17	8421662	8421812	ENSG00000141510	protein_coding	ENST00000714409	7687490	734247.000000	proximity ENSG00000141510:6687490-8687490
chr17:8421661-8421812	17	8421662	8421812	ENSG00000161955	protein_coding	ENST00000380535	7558292	863445.000000	proximity ENSG00000161955:6558292-8558292
chr17:8421661-8421812	17	8421662	8421812	ENSG00000161956	protein_coding	ENST00000937871	7561938	859799.000000	proximity ENSG00000161956:6561938-8561938
chr17:8421661-8421812	17	8421662	8421812	ENSG00000161958	protein_coding	ENST00000874610	7438265	983472.000000	proximity ENSG00000161958:6438265-8438265
chr17:8421661-8421812	17	8421662	8421812	ENSG00000161960	protein_coding	ENST00000934298	7572760	848977.000000	proximity ENSG00000161960:6572760-8572760
chr17:8421661-8421812	17	8421662	8421812	ENSG00000161970	protein_coding	ENST00000913707	8383164	38573.000000	proximity ENSG00000161970:7383164-9383164
chr17:8421661-8421812	17	8421662	8421812	ENSG00000161973	protein_coding	ENST00000857513	8745935	324198.000000	proximity ENSG00000161973:7745935-9745935
chr17:8421661-8421812	17	8421662	8421812	ENSG00000166579	protein_coding	ENST00000953599	8436067	14330.000000	proximity ENSG00000166579:7436067-9436067
chr17:8421661-8421812	17	8421662	8421812	ENSG00000167874	protein_coding	ENST00000856543	7855059	566678.000000	proximity ENSG00000167874:6855059-8855059
chr17:8421661-8421812	17	8421662	8421812	ENSG00000170004	protein_coding	ENST00000700753	7884796	536941.000000	proximity ENSG00000170004:6884796-8884796
chr17:8421661-8421812	17	8421662	8421812	ENSG00000170037	protein_coding	ENST00000563694	7932206	489531.000000	proximity ENSG00000170037:6932206-8932206
chr17:8421661-8421812	17	8421662	8421812	ENSG00000170043	protein_coding	ENST00000968005	7931946	489791.000000	proximity ENSG00000170043:6931946-8931946
chr17:8421661-8421812	17	8421662	8421812	ENSG00000170049	protein_coding	ENST00000910604	7929819	491918.000000	proximity ENSG00000170049:6929819-8929819
chr17:8421661-8421812	17	8421662	8421812	ENSG00000170175	protein_coding	ENST00000306071	7445061	976676.000000	proximity ENSG00000170175:6445061-8445061
chr17:8421661-8421812	17	8421662	8421812	ENSG00000174282	protein_coding	ENST00000949768	7470373	951364.000000	proximity ENSG00000174282:6470373-8470373
chr17:8421661-8421812	17	8421662	8421812	ENSG00000178921	protein_coding	ENST00000937382	8249277	172460.000000	proximity ENSG00000178921:7249277-9249277
chr17:8421661-8421812	17	8421662	8421812	ENSG00000178971	protein_coding	ENST00000651323	8248056	173681.000000	proximity ENSG00000178971:7248056-9248056
chr17:8421661-8421812	17	8421662	8421812	ENSG00000178999	protein_coding	ENST00000932557	8210584	211153.000000	proximity ENSG00000178999:7210584-9210584
chr17:8421661-8421812	17	8421662	8421812	ENSG00000179029	protein_coding	ENST00000532998	8176373	245364.000000	proximity ENSG00000179029:7176373-9176373
chr17:8421661-8421812	17	8421662	8421812	ENSG00000179094	protein_coding	ENST00000317276	8152404	269333.000000	proximity ENSG00000179094:7152404-9152404
chr17:8421661-8421812	17	8421662	8421812	ENSG00000179111	protein_coding	ENST00000541682	8124106	297631.000000	proximity ENSG00000179111:7124106-9124106
chr17:8421661-8421812	17	8421662	8421812	ENSG00000179148	protein_coding	ENST00000380149	8118489	303248.000000	proximity ENSG00000179148:7118489-9118489
chr17:8421661-8421812	17	8421662	8421812	ENSG00000179477	protein_coding	ENST00000647874	8087716	334021.000000	proximity ENSG00000179477:7087716-9087716
chr17:8421661-8421812	17	8421662	8421812	ENSG00000179593	protein_coding	ENST00000944447	8039011	382726.000000	proximity ENSG00000179593:7039011-9039011
chr17:8421661-8421812	17	8421662	8421812	ENSG00000179859	protein_coding	ENST00000324348	7916289	505448.000000	proximity ENSG00000179859:6916289-8916289
chr17:8421661-8421812	17	8421662	8421812	ENSG00000181222	protein_coding	ENST00000674977	7484366	937371.000000	proximity ENSG00000181222:6484366-8484366
chr17:8421661-8421812	17	8421662	8421812	ENSG00000181284	protein_coding	ENST00000323206	7435435	986302.000000	proximity ENSG00000181284:6435435-8435435
chr17:8421661-8421812	17	8421662	8421812	ENSG00000182224	protein_coding	ENST00000332439	7858003	563734.000000	proximity ENSG00000182224:6858003-8858003
chr17:8421661-8421812	17	8421662	8421812	ENSG00000183011	protein_coding	ENST00000333775	7857854	563883.000000	proximity ENSG00000183011:6857854-8857854
chr17:8421661-8421812	17	8421662	8421812	ENSG00000183318	protein_coding	ENST00000689094	8758546	336809.000000	proximity ENSG00000183318:7758546-9758546
chr17:8421661-8421812	17	8421662	8421812	ENSG00000183914	protein_coding	ENST00000572933	7717744	703993.000000	proximity ENSG00000183914:6717744-8717744
chr17:8421661-8421812	17	8421662	8421812	ENSG00000184560	protein_coding	ENST00000333870	7425616	996121.000000	proximity ENSG00000184560:6425616-8425616
chr17:8421661-8421812	17	8421662	8421812	ENSG00000184619	protein_coding	ENST00000396267	8376704	45033.000000	proximity ENSG00000184619:7376704-9376704
chr17:8421661-8421812	17	8421662	8421812	ENSG00000184650	protein_coding	ENST00000328248	8339840	81897.000000	proximity ENSG00000184650:7339840-9339840
chr17:8421661-8421812	17	8421662	8421812	ENSG00000185156	protein_coding	ENST00000329805	8799365	377628.000000	proximity ENSG00000185156:7799365-9799365
chr17:8421661-8421812	17	8421662	8421812	ENSG00000189051	protein_coding	ENST00000399398	8397827	23910.000000	proximity ENSG00000189051:7397827-9397827
chr17:8421661-8421812	17	8421662	8421812	ENSG00000196544	protein_coding	ENST00000389017	8190180	231557.000000	proximity ENSG00000196544:7190180-9190180
chr17:8421661-8421812	17	8421662	8421812	ENSG00000198844	protein_coding	ENST00000852584	8310241	111496.000000	proximity ENSG00000198844:7310241-9310241
chr17:8421661-8421812	17	8421662	8421812	ENSG00000220205	protein_coding	ENST00000316509	8162948	258789.000000	proximity ENSG00000220205:7162948-9162948
chr17:8421661-8421812	17	8421662	8421812	ENSG00000239697	protein_coding	ENST00000700015	7548938	872799.000000	proximity ENSG00000239697:6548938-8548938
chr17:8421661-8421812	17	8421662	8421812	ENSG00000248871	protein_coding	ENST00000293826	7549099	872638.000000	proximity ENSG00000248871:6549099-8549099
chr17:8421661-8421812	17	8421662	8421812	ENSG00000259224	protein_coding	ENST00000412468	7481446	940291.000000	proximity ENSG00000259224:6481446-8481446
chr17:8421661-8421812	17	8421662	8421812	ENSG00000263620	protein_coding	ENST00000498285	8162975	258762.000000	proximity ENSG00000263620:7162975-9162975
chr17:8421661-8421812	17	8421662	8421812	ENSG00000276231	protein_coding	ENST00000907451	8867686	445949.000000	proximity ENSG00000276231:7867686-9867686
chr17:8421661-8421812	17	8421662	8421812	ENSG00000283439	protein_coding	ENST00000636696	7428857	992880.000000	proximity ENSG00000283439:6428857-8428857
chr17:8421821-8421972	17	8421822	8421972	ENSG00000065320	protein_coding	ENST00000962853	9021210	599313.000000	proximity ENSG00000065320:8021210-10021210
chr17:8421821-8421972	17	8421822	8421972	ENSG00000108947	protein_coding	ENST00000226091	7705202	716695.000000	proximity ENSG00000108947:6705202-8705202
chr17:8421821-8421972	17	8421822	8421972	ENSG00000108961	protein_coding	ENST00000439238	8288678	133219.000000	proximity ENSG00000108961:7288678-9288678
chr17:8421821-8421972	17	8421822	8421972	ENSG00000125434	protein_coding	ENST00000380067	8294852	127045.000000	proximity ENSG00000125434:7294852-9294852
chr17:8421821-8421972	17	8421822	8421972	ENSG00000129194	protein_coding	ENST00000250055	7590094	831803.000000	proximity ENSG00000129194:6590094-8590094
chr17:8421821-8421972	17	8421822	8421972	ENSG00000129214	protein_coding	ENST00000856862	7627551	794346.000000	proximity ENSG00000129214:6627551-8627551
chr17:8421821-8421972	17	8421822	8421972	ENSG00000129226	protein_coding	ENST00000965359	7579380	842517.000000	proximity ENSG00000129226:6579380-8579380
chr17:8421821-8421972	17	8421822	8421972	ENSG00000129244	protein_coding	ENST00000250111	7650926	770971.000000	proximity ENSG00000129244:6650926-8650926
chr17:8421821-8421972	17	8421822	8421972	ENSG00000129245	protein_coding	ENST00000250113	7614897	807000.000000	proximity ENSG00000129245:6614897-8614897
chr17:8421821-8421972	17	8421822	8421972	ENSG00000129255	protein_coding	ENST00000853387	7583848	838049.000000	proximity ENSG00000129255:6583848-8583848
chr17:8421821-8421972	17	8421822	8421972	ENSG00000132510	protein_coding	ENST00000911119	7834193	587704.000000	proximity ENSG00000132510:6834193-8834193
chr17:8421821-8421972	17	8421822	8421972	ENSG00000132518	protein_coding	ENST00000254854	8002615	419282.000000	proximity ENSG00000132518:7002615-9002615
chr17:8421821-8421972	17	8421822	8421972	ENSG00000133026	protein_coding	ENST00000916044	8632303	210406.000000	proximity ENSG00000133026:7632303-9632303
chr17:8421821-8421972	17	8421822	8421972	ENSG00000141499	protein_coding	ENST00000316024	7686301	735596.000000	proximity ENSG00000141499:6686301-8686301
chr17:8421821-8421972	17	8421822	8421972	ENSG00000141504	protein_coding	ENST00000857010	7627876	794021.000000	proximity ENSG00000141504:6627876-8627876
chr17:8421821-8421972	17	8421822	8421972	ENSG00000141506	protein_coding	ENST00000447110	8965707	543810.000000	proximity ENSG00000141506:7965707-9965707
chr17:8421821-8421972	17	8421822	8421972	ENSG00000141510	protein_coding	ENST00000714409	7687490	734407.000000	proximity ENSG00000141510:6687490-8687490
chr17:8421821-8421972	17	8421822	8421972	ENSG00000161955	protein_coding	ENST00000380535	7558292	863605.000000	proximity ENSG00000161955:6558292-8558292
chr17:8421821-8421972	17	8421822	8421972	ENSG00000161956	protein_coding	ENST00000937871	7561938	859959.000000	proximity ENSG00000161956:6561938-8561938
chr17:8421821-8421972	17	8421822	8421972	ENSG00000161958	protein_coding	ENST00000874610	7438265	983632.000000	proximity ENSG00000161958:6438265-8438265
chr17:8421821-8421972	17	8421822	8421972	ENSG00000161960	protein_coding	ENST00000934298	7572760	849137.000000	proximity ENSG00000161960:6572760-8572760
chr17:8421821-8421972	17	8421822	8421972	ENSG00000161970	protein_coding	ENST00000913707	8383164	38733.000000	proximity ENSG00000161970:7383164-9383164
chr17:8421821-8421972	17	8421822	8421972	ENSG00000161973	protein_coding	ENST00000857513	8745935	324038.000000	proximity ENSG00000161973:7745935-9745935
chr17:8421821-8421972	17	8421822	8421972	ENSG00000166579	protein_coding	ENST00000953599	8436067	14170.000000	proximity ENSG00000166579:7436067-9436067
chr17:8421821-8421972	17	8421822	8421972	ENSG00000167874	protein_coding	ENST00000856543	7855059	566838.000000	proximity ENSG00000167874:6855059-8855059
chr17:8421821-8421972	17	8421822	8421972	ENSG00000170004	protein_coding	ENST00000700753	7884796	537101.000000	proximity ENSG00000170004:6884796-8884796
chr17:8421821-8421972	17	8421822	8421972	ENSG00000170037	protein_coding	ENST00000563694	7932206	489691.000000	proximity ENSG00000170037:6932206-8932206
chr17:8421821-8421972	17	8421822	8421972	ENSG00000170043	protein_coding	ENST00000968005	7931946	489951.000000	proximity ENSG00000170043:6931946-8931946
chr17:8421821-8421972	17	8421822	8421972	ENSG00000170049	protein_coding	ENST00000910604	7929819	492078.000000	proximity ENSG00000170049:6929819-8929819
chr17:8421821-8421972	17	8421822	8421972	ENSG00000170175	protein_coding	ENST00000306071	7445061	976836.000000	proximity ENSG00000170175:6445061-8445061
chr17:8421821-8421972	17	8421822	8421972	ENSG00000174282	protein_coding	ENST00000949768	7470373	951524.000000	proximity ENSG00000174282:6470373-8470373
chr17:8421821-8421972	17	8421822	8421972	ENSG00000178921	protein_coding	ENST00000937382	8249277	172620.000000	proximity ENSG00000178921:7249277-9249277
chr17:8421821-8421972	17	8421822	8421972	ENSG00000178971	protein_coding	ENST00000651323	8248056	173841.000000	proximity ENSG00000178971:7248056-9248056
chr17:8421821-8421972	17	8421822	8421972	ENSG00000178999	protein_coding	ENST00000932557	8210584	211313.000000	proximity ENSG00000178999:7210584-9210584
chr17:8421821-8421972	17	8421822	8421972	ENSG00000179029	protein_coding	ENST00000532998	8176373	245524.000000	proximity ENSG00000179029:7176373-9176373
chr17:8421821-8421972	17	8421822	8421972	ENSG00000179094	protein_coding	ENST00000317276	8152404	269493.000000	proximity ENSG00000179094:7152404-9152404
chr17:8421821-8421972	17	8421822	8421972	ENSG00000179111	protein_coding	ENST00000541682	8124106	297791.000000	proximity ENSG00000179111:7124106-9124106
chr17:8421821-8421972	17	8421822	8421972	ENSG00000179148	protein_coding	ENST00000380149	8118489	303408.000000	proximity ENSG00000179148:7118489-9118489
chr17:8421821-8421972	17	8421822	8421972	ENSG00000179477	protein_coding	ENST00000647874	8087716	334181.000000	proximity ENSG00000179477:7087716-9087716
chr17:8421821-8421972	17	8421822	8421972	ENSG00000179593	protein_coding	ENST00000944447	8039011	382886.000000	proximity ENSG00000179593:7039011-9039011
chr17:8421821-8421972	17	8421822	8421972	ENSG00000179859	protein_coding	ENST00000324348	7916289	505608.000000	proximity ENSG00000179859:6916289-8916289
chr17:8421821-8421972	17	8421822	8421972	ENSG00000181222	protein_coding	ENST00000674977	7484366	937531.000000	proximity ENSG00000181222:6484366-8484366
chr17:8421821-8421972	17	8421822	8421972	ENSG00000181284	protein_coding	ENST00000323206	7435435	986462.000000	proximity ENSG00000181284:6435435-8435435
chr17:8421821-8421972	17	8421822	8421972	ENSG00000182224	protein_coding	ENST00000332439	7858003	563894.000000	proximity ENSG00000182224:6858003-8858003
chr17:8421821-8421972	17	8421822	8421972	ENSG00000183011	protein_coding	ENST00000333775	7857854	564043.000000	proximity ENSG00000183011:6857854-8857854
chr17:8421821-8421972	17	8421822	8421972	ENSG00000183318	protein_coding	ENST00000689094	8758546	336649.000000	proximity ENSG00000183318:7758546-9758546
chr17:8421821-8421972	17	8421822	8421972	ENSG00000183914	protein_coding	ENST00000572933	7717744	704153.000000	proximity ENSG00000183914:6717744-8717744
chr17:8421821-8421972	17	8421822	8421972	ENSG00000184560	protein_coding	ENST00000333870	7425616	996281.000000	proximity ENSG00000184560:6425616-8425616
chr17:8421821-8421972	17	8421822	8421972	ENSG00000184619	protein_coding	ENST00000396267	8376704	45193.000000	proximity ENSG00000184619:7376704-9376704
chr17:8421821-8421972	17	8421822	8421972	ENSG00000184650	protein_coding	ENST00000328248	8339840	82057.000000	proximity ENSG00000184650:7339840-9339840
chr17:8421821-8421972	17	8421822	8421972	ENSG00000185156	protein_coding	ENST00000329805	8799365	377468.000000	proximity ENSG00000185156:7799365-9799365
chr17:8421821-8421972	17	8421822	8421972	ENSG00000189051	protein_coding	ENST00000399398	8397827	24070.000000	proximity ENSG00000189051:7397827-9397827
chr17:8421821-8421972	17	8421822	8421972	ENSG00000196544	protein_coding	ENST00000389017	8190180	231717.000000	proximity ENSG00000196544:7190180-9190180
chr17:8421821-8421972	17	8421822	8421972	ENSG00000198844	protein_coding	ENST00000852584	8310241	111656.000000	proximity ENSG00000198844:7310241-9310241
chr17:8421821-8421972	17	8421822	8421972	ENSG00000220205	protein_coding	ENST00000316509	8162948	258949.000000	proximity ENSG00000220205:7162948-9162948
chr17:8421821-8421972	17	8421822	8421972	ENSG00000239697	protein_coding	ENST00000700015	7548938	872959.000000	proximity ENSG00000239697:6548938-8548938
chr17:8421821-8421972	17	8421822	8421972	ENSG00000248871	protein_coding	ENST00000293826	7549099	872798.000000	proximity ENSG00000248871:6549099-8549099
chr17:8421821-8421972	17	8421822	8421972	ENSG00000259224	protein_coding	ENST00000412468	7481446	940451.000000	proximity ENSG00000259224:6481446-8481446
chr17:8421821-8421972	17	8421822	8421972	ENSG00000263620	protein_coding	ENST00000498285	8162975	258922.000000	proximity ENSG00000263620:7162975-9162975
chr17:8421821-8421972	17	8421822	8421972	ENSG00000276231	protein_coding	ENST00000907451	8867686	445789.000000	proximity ENSG00000276231:7867686-9867686
chr17:8421821-8421972	17	8421822	8421972	ENSG00000283439	protein_coding	ENST00000636696	7428857	993040.000000	proximity ENSG00000283439:6428857-8428857
chr17:8431061-8431212	17	8431062	8431212	ENSG00000065320	protein_coding	ENST00000962853	9021210	590073.000000	proximity ENSG00000065320:8021210-10021210
chr17:8431061-8431212	17	8431062	8431212	ENSG00000108947	protein_coding	ENST00000226091	7705202	725935.000000	proximity ENSG00000108947:6705202-8705202
chr17:8431061-8431212	17	8431062	8431212	ENSG00000108961	protein_coding	ENST00000439238	8288678	142459.000000	proximity ENSG00000108961:7288678-9288678
chr17:8431061-8431212	17	8431062	8431212	ENSG00000125434	protein_coding	ENST00000380067	8294852	136285.000000	proximity ENSG00000125434:7294852-9294852
chr17:8431061-8431212	17	8431062	8431212	ENSG00000129194	protein_coding	ENST00000250055	7590094	841043.000000	proximity ENSG00000129194:6590094-8590094
chr17:8431061-8431212	17	8431062	8431212	ENSG00000129214	protein_coding	ENST00000856862	7627551	803586.000000	proximity ENSG00000129214:6627551-8627551
chr17:8431061-8431212	17	8431062	8431212	ENSG00000129226	protein_coding	ENST00000965359	7579380	851757.000000	proximity ENSG00000129226:6579380-8579380
chr17:8431061-8431212	17	8431062	8431212	ENSG00000129244	protein_coding	ENST00000250111	7650926	780211.000000	proximity ENSG00000129244:6650926-8650926
chr17:8431061-8431212	17	8431062	8431212	ENSG00000129245	protein_coding	ENST00000250113	7614897	816240.000000	proximity ENSG00000129245:6614897-8614897
chr17:8431061-8431212	17	8431062	8431212	ENSG00000129255	protein_coding	ENST00000853387	7583848	847289.000000	proximity ENSG00000129255:6583848-8583848
chr17:8431061-8431212	17	8431062	8431212	ENSG00000132510	protein_coding	ENST00000911119	7834193	596944.000000	proximity ENSG00000132510:6834193-8834193
chr17:8431061-8431212	17	8431062	8431212	ENSG00000132518	protein_coding	ENST00000254854	8002615	428522.000000	proximity ENSG00000132518:7002615-9002615
chr17:8431061-8431212	17	8431062	8431212	ENSG00000133026	protein_coding	ENST00000916044	8632303	201166.000000	proximity ENSG00000133026:7632303-9632303
chr17:8431061-8431212	17	8431062	8431212	ENSG00000141499	protein_coding	ENST00000316024	7686301	744836.000000	proximity ENSG00000141499:6686301-8686301
chr17:8431061-8431212	17	8431062	8431212	ENSG00000141504	protein_coding	ENST00000857010	7627876	803261.000000	proximity ENSG00000141504:6627876-8627876
chr17:8431061-8431212	17	8431062	8431212	ENSG00000141506	protein_coding	ENST00000447110	8965707	534570.000000	proximity ENSG00000141506:7965707-9965707
chr17:8431061-8431212	17	8431062	8431212	ENSG00000141510	protein_coding	ENST00000714409	7687490	743647.000000	proximity ENSG00000141510:6687490-8687490
chr17:8431061-8431212	17	8431062	8431212	ENSG00000161955	protein_coding	ENST00000380535	7558292	872845.000000	proximity ENSG00000161955:6558292-8558292
chr17:8431061-8431212	17	8431062	8431212	ENSG00000161956	protein_coding	ENST00000937871	7561938	869199.000000	proximity ENSG00000161956:6561938-8561938
chr17:8431061-8431212	17	8431062	8431212	ENSG00000161958	protein_coding	ENST00000874610	7438265	992872.000000	proximity ENSG00000161958:6438265-8438265
chr17:8431061-8431212	17	8431062	8431212	ENSG00000161960	protein_coding	ENST00000934298	7572760	858377.000000	proximity ENSG00000161960:6572760-8572760
chr17:8431061-8431212	17	8431062	8431212	ENSG00000161970	protein_coding	ENST00000913707	8383164	47973.000000	proximity ENSG00000161970:7383164-9383164
chr17:8431061-8431212	17	8431062	8431212	ENSG00000161973	protein_coding	ENST00000857513	8745935	314798.000000	proximity ENSG00000161973:7745935-9745935
chr17:8431061-8431212	17	8431062	8431212	ENSG00000166579	protein_coding	ENST00000953599	8436067	4930.000000	proximity ENSG00000166579:7436067-9436067
chr17:8431061-8431212	17	8431062	8431212	ENSG00000167874	protein_coding	ENST00000856543	7855059	576078.000000	proximity ENSG00000167874:6855059-8855059
chr17:8431061-8431212	17	8431062	8431212	ENSG00000170004	protein_coding	ENST00000700753	7884796	546341.000000	proximity ENSG00000170004:6884796-8884796
chr17:8431061-8431212	17	8431062	8431212	ENSG00000170037	protein_coding	ENST00000563694	7932206	498931.000000	proximity ENSG00000170037:6932206-8932206
chr17:8431061-8431212	17	8431062	8431212	ENSG00000170043	protein_coding	ENST00000968005	7931946	499191.000000	proximity ENSG00000170043:6931946-8931946
chr17:8431061-8431212	17	8431062	8431212	ENSG00000170049	protein_coding	ENST00000910604	7929819	501318.000000	proximity ENSG00000170049:6929819-8929819
chr17:8431061-8431212	17	8431062	8431212	ENSG00000170175	protein_coding	ENST00000306071	7445061	986076.000000	proximity ENSG00000170175:6445061-8445061
chr17:8431061-8431212	17	8431062	8431212	ENSG00000174282	protein_coding	ENST00000949768	7470373	960764.000000	proximity ENSG00000174282:6470373-8470373
chr17:8431061-8431212	17	8431062	8431212	ENSG00000178921	protein_coding	ENST00000937382	8249277	181860.000000	proximity ENSG00000178921:7249277-9249277
chr17:8431061-8431212	17	8431062	8431212	ENSG00000178971	protein_coding	ENST00000651323	8248056	183081.000000	proximity ENSG00000178971:7248056-9248056
chr17:8431061-8431212	17	8431062	8431212	ENSG00000178999	protein_coding	ENST00000932557	8210584	220553.000000	proximity ENSG00000178999:7210584-9210584
chr17:8431061-8431212	17	8431062	8431212	ENSG00000179029	protein_coding	ENST00000532998	8176373	254764.000000	proximity ENSG00000179029:7176373-9176373
chr17:8431061-8431212	17	8431062	8431212	ENSG00000179094	protein_coding	ENST00000317276	8152404	278733.000000	proximity ENSG00000179094:7152404-9152404
chr17:8431061-8431212	17	8431062	8431212	ENSG00000179111	protein_coding	ENST00000541682	8124106	307031.000000	proximity ENSG00000179111:7124106-9124106
chr17:8431061-8431212	17	8431062	8431212	ENSG00000179148	protein_coding	ENST00000380149	8118489	312648.000000	proximity ENSG00000179148:7118489-9118489
chr17:8431061-8431212	17	8431062	8431212	ENSG00000179477	protein_coding	ENST00000647874	8087716	343421.000000	proximity ENSG00000179477:7087716-9087716
chr17:8431061-8431212	17	8431062	8431212	ENSG00000179593	protein_coding	ENST00000944447	8039011	392126.000000	proximity ENSG00000179593:7039011-9039011
chr17:8431061-8431212	17	8431062	8431212	ENSG00000179859	protein_coding	ENST00000324348	7916289	514848.000000	proximity ENSG00000179859:6916289-8916289
chr17:8431061-8431212	17	8431062	8431212	ENSG00000181222	protein_coding	ENST00000674977	7484366	946771.000000	proximity ENSG00000181222:6484366-8484366
chr17:8431061-8431212	17	8431062	8431212	ENSG00000181284	protein_coding	ENST00000323206	7435435	995702.000000	proximity ENSG00000181284:6435435-8435435
chr17:8431061-8431212	17	8431062	8431212	ENSG00000182224	protein_coding	ENST00000332439	7858003	573134.000000	proximity ENSG00000182224:6858003-8858003
chr17:8431061-8431212	17	8431062	8431212	ENSG00000183011	protein_coding	ENST00000333775	7857854	573283.000000	proximity ENSG00000183011:6857854-8857854
chr17:8431061-8431212	17	8431062	8431212	ENSG00000183318	protein_coding	ENST00000689094	8758546	327409.000000	proximity ENSG00000183318:7758546-9758546
chr17:8431061-8431212	17	8431062	8431212	ENSG00000183914	protein_coding	ENST00000572933	7717744	713393.000000	proximity ENSG00000183914:6717744-8717744
chr17:8431061-8431212	17	8431062	8431212	ENSG00000184619	protein_coding	ENST00000396267	8376704	54433.000000	proximity ENSG00000184619:7376704-9376704
chr17:8431061-8431212	17	8431062	8431212	ENSG00000184650	protein_coding	ENST00000328248	8339840	91297.000000	proximity ENSG00000184650:7339840-9339840
chr17:8431061-8431212	17	8431062	8431212	ENSG00000185156	protein_coding	ENST00000329805	8799365	368228.000000	proximity ENSG00000185156:7799365-9799365
chr17:8431061-8431212	17	8431062	8431212	ENSG00000189051	protein_coding	ENST00000399398	8397827	33310.000000	proximity ENSG00000189051:7397827-9397827
chr17:8431061-8431212	17	8431062	8431212	ENSG00000196544	protein_coding	ENST00000389017	8190180	240957.000000	proximity ENSG00000196544:7190180-9190180
chr17:8431061-8431212	17	8431062	8431212	ENSG00000198844	protein_coding	ENST00000852584	8310241	120896.000000	proximity ENSG00000198844:7310241-9310241
chr17:8431061-8431212	17	8431062	8431212	ENSG00000220205	protein_coding	ENST00000316509	8162948	268189.000000	proximity ENSG00000220205:7162948-9162948
chr17:8431061-8431212	17	8431062	8431212	ENSG00000239697	protein_coding	ENST00000700015	7548938	882199.000000	proximity ENSG00000239697:6548938-8548938
chr17:8431061-8431212	17	8431062	8431212	ENSG00000248871	protein_coding	ENST00000293826	7549099	882038.000000	proximity ENSG00000248871:6549099-8549099
chr17:8431061-8431212	17	8431062	8431212	ENSG00000259224	protein_coding	ENST00000412468	7481446	949691.000000	proximity ENSG00000259224:6481446-8481446
chr17:8431061-8431212	17	8431062	8431212	ENSG00000263620	protein_coding	ENST00000498285	8162975	268162.000000	proximity ENSG00000263620:7162975-9162975
chr17:8431061-8431212	17	8431062	8431212	ENSG00000276231	protein_coding	ENST00000907451	8867686	436549.000000	proximity ENSG00000276231:7867686-9867686
chr17:843399-843550	17	843400	843550	ENSG00000074660	protein_coding	ENST00000955299	1645731	802256.000000	proximity ENSG00000074660:645731-2645731
chr17:843399-843550	17	843400	843550	ENSG00000108953	protein_coding	ENST00000928923	1400241	556766.000000	proximity ENSG00000108953:400241-2400241
chr17:843399-843550	17	843400	843550	ENSG00000132376	protein_coding	ENST00000406424	1516742	673267.000000	proximity ENSG00000132376:516742-2516742
chr17:843399-843550	17	843400	843550	ENSG00000132383	protein_coding	ENST00000254719	1830005	986530.000000	proximity ENSG00000132383:830005-2830005
chr17:843399-843550	17	843400	843550	ENSG00000132386	protein_coding	ENST00000869428	1762060	918585.000000	proximity ENSG00000132386:762060-2762060
chr17:843399-843550	17	843400	843550	ENSG00000141252	protein_coding	ENST00000681160	685188	158287.000000	proximity ENSG00000141252:1-1685188
chr17:843399-843550	17	843400	843550	ENSG00000159842	protein_coding	ENST00000574139	1229738	386263.000000	proximity ENSG00000159842:229738-2229738
chr17:843399-843550	17	843400	843550	ENSG00000167193	protein_coding	ENST00000300574	1456232	612757.000000	proximity ENSG00000167193:456232-2456232
chr17:843399-843550	17	843400	843550	ENSG00000167693	protein_coding	ENST00000336868	979776	136301.000000	proximity ENSG00000167693:1-1979776
chr17:843399-843550	17	843400	843550	ENSG00000167695	protein_coding	ENST00000308278	732596	110879.000000	proximity ENSG00000167695:1-1732596
chr17:843399-843550	17	843400	843550	ENSG00000167699	protein_coding	ENST00000940416	782341	61134.000000	proximity ENSG00000167699:1-1782341
chr17:843399-843550	17	843400	843550	ENSG00000167703	protein_coding	ENST00000301335	1628834	785359.000000	proximity ENSG00000167703:628834-2628834
chr17:843399-843550	17	843400	843550	ENSG00000167705	protein_coding	ENST00000898468	1650077	806602.000000	proximity ENSG00000167705:650077-2650077
chr17:843399-843550	17	843400	843550	ENSG00000167711	protein_coding	ENST00000883654	1743915	900440.000000	proximity ENSG00000167711:743915-2743915
chr17:843399-843550	17	843400	843550	ENSG00000167716	protein_coding	ENST00000409644	1724704	881229.000000	proximity ENSG00000167716:724704-2724704
chr17:843399-843550	17	843400	843550	ENSG00000171861	protein_coding	ENST00000872466	782345	61130.000000	proximity ENSG00000171861:1-1782345
chr17:843399-843550	17	843400	843550	ENSG00000174231	protein_coding	ENST00000572621	1684837	841362.000000	proximity ENSG00000174231:684837-2684837
chr17:843399-843550	17	843400	843550	ENSG00000174238	protein_coding	ENST00000313486	1562792	719317.000000	proximity ENSG00000174238:562792-2562792
chr17:843399-843550	17	843400	843550	ENSG00000177370	protein_coding	ENST00000327158	997129	153654.000000	proximity ENSG00000177370:1-1997129
chr17:843399-843550	17	843400	843550	ENSG00000179409	protein_coding	ENST00000576778	749351	94124.000000	proximity ENSG00000179409:1-1749351
chr17:843399-843550	17	843400	843550	ENSG00000181031	protein_coding	ENST00000907498	352508	490967.000000	proximity ENSG00000181031:1-1352508
chr17:843399-843550	17	843400	843550	ENSG00000183688	protein_coding	ENST00000329099	445939	397536.000000	proximity ENSG00000183688:1-1445939
chr17:843399-843550	17	843400	843550	ENSG00000184811	protein_coding	ENST00000333813	1279662	436187.000000	proximity ENSG00000184811:279662-2279662
chr17:843399-843550	17	843400	843550	ENSG00000185561	protein_coding	ENST00000330676	1710377	866902.000000	proximity ENSG00000185561:710377-2710377
chr17:843399-843550	17	843400	843550	ENSG00000186532	protein_coding	ENST00000305513	1829902	986427.000000	proximity ENSG00000186532:829902-2829902
chr17:843399-843550	17	843400	843550	ENSG00000187624	protein_coding	ENST00000360127	410325	433150.000000	proximity ENSG00000187624:1-1410325
chr17:843399-843550	17	843400	843550	ENSG00000197879	protein_coding	ENST00000934819	1492697	649222.000000	proximity ENSG00000197879:492697-2492697
chr17:843399-843550	17	843400	843550	ENSG00000205899	protein_coding	ENST00000391429	1270444	426969.000000	proximity ENSG00000205899:270444-2270444
chr17:843399-843550	17	843400	843550	ENSG00000268320	protein_coding	ENST00000595228	137569	705906.000000	proximity ENSG00000268320:1-1137569
chr17:843399-843550	17	843400	843550	ENSG00000272636	protein_coding	ENST00000697390	181650	661825.000000	proximity ENSG00000272636:1-1181650
chr17:8435386-8435537	17	8435387	8435537	ENSG00000065320	protein_coding	ENST00000962853	9021210	585748.000000	proximity ENSG00000065320:8021210-10021210
chr17:8435386-8435537	17	8435387	8435537	ENSG00000108947	protein_coding	ENST00000226091	7705202	730260.000000	proximity ENSG00000108947:6705202-8705202
chr17:8435386-8435537	17	8435387	8435537	ENSG00000108961	protein_coding	ENST00000439238	8288678	146784.000000	proximity ENSG00000108961:7288678-9288678
chr17:8435386-8435537	17	8435387	8435537	ENSG00000125434	protein_coding	ENST00000380067	8294852	140610.000000	proximity ENSG00000125434:7294852-9294852
chr17:8435386-8435537	17	8435387	8435537	ENSG00000129194	protein_coding	ENST00000250055	7590094	845368.000000	proximity ENSG00000129194:6590094-8590094
chr17:8435386-8435537	17	8435387	8435537	ENSG00000129214	protein_coding	ENST00000856862	7627551	807911.000000	proximity ENSG00000129214:6627551-8627551
chr17:8435386-8435537	17	8435387	8435537	ENSG00000129226	protein_coding	ENST00000965359	7579380	856082.000000	proximity ENSG00000129226:6579380-8579380
chr17:8435386-8435537	17	8435387	8435537	ENSG00000129244	protein_coding	ENST00000250111	7650926	784536.000000	proximity ENSG00000129244:6650926-8650926
chr17:8435386-8435537	17	8435387	8435537	ENSG00000129245	protein_coding	ENST00000250113	7614897	820565.000000	proximity ENSG00000129245:6614897-8614897
chr17:8435386-8435537	17	8435387	8435537	ENSG00000129255	protein_coding	ENST00000853387	7583848	851614.000000	proximity ENSG00000129255:6583848-8583848
chr17:8435386-8435537	17	8435387	8435537	ENSG00000132510	protein_coding	ENST00000911119	7834193	601269.000000	proximity ENSG00000132510:6834193-8834193
chr17:8435386-8435537	17	8435387	8435537	ENSG00000132518	protein_coding	ENST00000254854	8002615	432847.000000	proximity ENSG00000132518:7002615-9002615
chr17:8435386-8435537	17	8435387	8435537	ENSG00000133026	protein_coding	ENST00000916044	8632303	196841.000000	proximity ENSG00000133026:7632303-9632303
chr17:8435386-8435537	17	8435387	8435537	ENSG00000141499	protein_coding	ENST00000316024	7686301	749161.000000	proximity ENSG00000141499:6686301-8686301
chr17:8435386-8435537	17	8435387	8435537	ENSG00000141504	protein_coding	ENST00000857010	7627876	807586.000000	proximity ENSG00000141504:6627876-8627876
chr17:8435386-8435537	17	8435387	8435537	ENSG00000141506	protein_coding	ENST00000447110	8965707	530245.000000	proximity ENSG00000141506:7965707-9965707
chr17:8435386-8435537	17	8435387	8435537	ENSG00000141510	protein_coding	ENST00000714409	7687490	747972.000000	proximity ENSG00000141510:6687490-8687490
chr17:8435386-8435537	17	8435387	8435537	ENSG00000161955	protein_coding	ENST00000380535	7558292	877170.000000	proximity ENSG00000161955:6558292-8558292
chr17:8435386-8435537	17	8435387	8435537	ENSG00000161956	protein_coding	ENST00000937871	7561938	873524.000000	proximity ENSG00000161956:6561938-8561938
chr17:8435386-8435537	17	8435387	8435537	ENSG00000161958	protein_coding	ENST00000874610	7438265	997197.000000	proximity ENSG00000161958:6438265-8438265
chr17:8435386-8435537	17	8435387	8435537	ENSG00000161960	protein_coding	ENST00000934298	7572760	862702.000000	proximity ENSG00000161960:6572760-8572760
chr17:8435386-8435537	17	8435387	8435537	ENSG00000161970	protein_coding	ENST00000913707	8383164	52298.000000	proximity ENSG00000161970:7383164-9383164
chr17:8435386-8435537	17	8435387	8435537	ENSG00000161973	protein_coding	ENST00000857513	8745935	310473.000000	proximity ENSG00000161973:7745935-9745935
chr17:8435386-8435537	17	8435387	8435537	ENSG00000166579	protein_coding	ENST00000953599	8436067	605.000000	proximity ENSG00000166579:7436067-9436067
chr17:8435386-8435537	17	8435387	8435537	ENSG00000167874	protein_coding	ENST00000856543	7855059	580403.000000	proximity ENSG00000167874:6855059-8855059
chr17:8435386-8435537	17	8435387	8435537	ENSG00000170004	protein_coding	ENST00000700753	7884796	550666.000000	proximity ENSG00000170004:6884796-8884796
chr17:8435386-8435537	17	8435387	8435537	ENSG00000170037	protein_coding	ENST00000563694	7932206	503256.000000	proximity ENSG00000170037:6932206-8932206
chr17:8435386-8435537	17	8435387	8435537	ENSG00000170043	protein_coding	ENST00000968005	7931946	503516.000000	proximity ENSG00000170043:6931946-8931946
chr17:8435386-8435537	17	8435387	8435537	ENSG00000170049	protein_coding	ENST00000910604	7929819	505643.000000	proximity ENSG00000170049:6929819-8929819
chr17:8435386-8435537	17	8435387	8435537	ENSG00000170175	protein_coding	ENST00000306071	7445061	990401.000000	proximity ENSG00000170175:6445061-8445061
chr17:8435386-8435537	17	8435387	8435537	ENSG00000174282	protein_coding	ENST00000949768	7470373	965089.000000	proximity ENSG00000174282:6470373-8470373
chr17:8435386-8435537	17	8435387	8435537	ENSG00000178921	protein_coding	ENST00000937382	8249277	186185.000000	proximity ENSG00000178921:7249277-9249277
chr17:8435386-8435537	17	8435387	8435537	ENSG00000178971	protein_coding	ENST00000651323	8248056	187406.000000	proximity ENSG00000178971:7248056-9248056
chr17:8435386-8435537	17	8435387	8435537	ENSG00000178999	protein_coding	ENST00000932557	8210584	224878.000000	proximity ENSG00000178999:7210584-9210584
chr17:8435386-8435537	17	8435387	8435537	ENSG00000179029	protein_coding	ENST00000532998	8176373	259089.000000	proximity ENSG00000179029:7176373-9176373
chr17:8435386-8435537	17	8435387	8435537	ENSG00000179094	protein_coding	ENST00000317276	8152404	283058.000000	proximity ENSG00000179094:7152404-9152404
chr17:8435386-8435537	17	8435387	8435537	ENSG00000179111	protein_coding	ENST00000541682	8124106	311356.000000	proximity ENSG00000179111:7124106-9124106
chr17:8435386-8435537	17	8435387	8435537	ENSG00000179148	protein_coding	ENST00000380149	8118489	316973.000000	proximity ENSG00000179148:7118489-9118489
chr17:8435386-8435537	17	8435387	8435537	ENSG00000179477	protein_coding	ENST00000647874	8087716	347746.000000	proximity ENSG00000179477:7087716-9087716
chr17:8435386-8435537	17	8435387	8435537	ENSG00000179593	protein_coding	ENST00000944447	8039011	396451.000000	proximity ENSG00000179593:7039011-9039011
chr17:8435386-8435537	17	8435387	8435537	ENSG00000179859	protein_coding	ENST00000324348	7916289	519173.000000	proximity ENSG00000179859:6916289-8916289
chr17:8435386-8435537	17	8435387	8435537	ENSG00000181222	protein_coding	ENST00000674977	7484366	951096.000000	proximity ENSG00000181222:6484366-8484366
chr17:8435386-8435537	17	8435387	8435537	ENSG00000181284	protein_coding	ENST00000323206	7435435	1000027.000000	proximity ENSG00000181284:6435435-8435435
chr17:8435386-8435537	17	8435387	8435537	ENSG00000182224	protein_coding	ENST00000332439	7858003	577459.000000	proximity ENSG00000182224:6858003-8858003
chr17:8435386-8435537	17	8435387	8435537	ENSG00000183011	protein_coding	ENST00000333775	7857854	577608.000000	proximity ENSG00000183011:6857854-8857854
chr17:8435386-8435537	17	8435387	8435537	ENSG00000183318	protein_coding	ENST00000689094	8758546	323084.000000	proximity ENSG00000183318:7758546-9758546
chr17:8435386-8435537	17	8435387	8435537	ENSG00000183914	protein_coding	ENST00000572933	7717744	717718.000000	proximity ENSG00000183914:6717744-8717744
chr17:8435386-8435537	17	8435387	8435537	ENSG00000184619	protein_coding	ENST00000396267	8376704	58758.000000	proximity ENSG00000184619:7376704-9376704
chr17:8435386-8435537	17	8435387	8435537	ENSG00000184650	protein_coding	ENST00000328248	8339840	95622.000000	proximity ENSG00000184650:7339840-9339840
chr17:8435386-8435537	17	8435387	8435537	ENSG00000185156	protein_coding	ENST00000329805	8799365	363903.000000	proximity ENSG00000185156:7799365-9799365
chr17:8435386-8435537	17	8435387	8435537	ENSG00000189051	protein_coding	ENST00000399398	8397827	37635.000000	proximity ENSG00000189051:7397827-9397827
chr17:8435386-8435537	17	8435387	8435537	ENSG00000196544	protein_coding	ENST00000389017	8190180	245282.000000	proximity ENSG00000196544:7190180-9190180
chr17:8435386-8435537	17	8435387	8435537	ENSG00000198844	protein_coding	ENST00000852584	8310241	125221.000000	proximity ENSG00000198844:7310241-9310241
chr17:8435386-8435537	17	8435387	8435537	ENSG00000220205	protein_coding	ENST00000316509	8162948	272514.000000	proximity ENSG00000220205:7162948-9162948
chr17:8435386-8435537	17	8435387	8435537	ENSG00000239697	protein_coding	ENST00000700015	7548938	886524.000000	proximity ENSG00000239697:6548938-8548938
chr17:8435386-8435537	17	8435387	8435537	ENSG00000248871	protein_coding	ENST00000293826	7549099	886363.000000	proximity ENSG00000248871:6549099-8549099
chr17:8435386-8435537	17	8435387	8435537	ENSG00000259224	protein_coding	ENST00000412468	7481446	954016.000000	proximity ENSG00000259224:6481446-8481446
chr17:8435386-8435537	17	8435387	8435537	ENSG00000263620	protein_coding	ENST00000498285	8162975	272487.000000	proximity ENSG00000263620:7162975-9162975
chr17:8435386-8435537	17	8435387	8435537	ENSG00000276231	protein_coding	ENST00000907451	8867686	432224.000000	proximity ENSG00000276231:7867686-9867686
chr17:8436046-8436197	17	8436047	8436197	ENSG00000065320	protein_coding	ENST00000962853	9021210	585088.000000	proximity ENSG00000065320:8021210-10021210
chr17:8436046-8436197	17	8436047	8436197	ENSG00000108947	protein_coding	ENST00000226091	7705202	730920.000000	proximity ENSG00000108947:6705202-8705202
chr17:8436046-8436197	17	8436047	8436197	ENSG00000108961	protein_coding	ENST00000439238	8288678	147444.000000	proximity ENSG00000108961:7288678-9288678
chr17:8436046-8436197	17	8436047	8436197	ENSG00000125434	protein_coding	ENST00000380067	8294852	141270.000000	proximity ENSG00000125434:7294852-9294852
chr17:8436046-8436197	17	8436047	8436197	ENSG00000129194	protein_coding	ENST00000250055	7590094	846028.000000	proximity ENSG00000129194:6590094-8590094
chr17:8436046-8436197	17	8436047	8436197	ENSG00000129214	protein_coding	ENST00000856862	7627551	808571.000000	proximity ENSG00000129214:6627551-8627551
chr17:8436046-8436197	17	8436047	8436197	ENSG00000129226	protein_coding	ENST00000965359	7579380	856742.000000	proximity ENSG00000129226:6579380-8579380
chr17:8436046-8436197	17	8436047	8436197	ENSG00000129244	protein_coding	ENST00000250111	7650926	785196.000000	proximity ENSG00000129244:6650926-8650926
chr17:8436046-8436197	17	8436047	8436197	ENSG00000129245	protein_coding	ENST00000250113	7614897	821225.000000	proximity ENSG00000129245:6614897-8614897
chr17:8436046-8436197	17	8436047	8436197	ENSG00000129255	protein_coding	ENST00000853387	7583848	852274.000000	proximity ENSG00000129255:6583848-8583848
chr17:8436046-8436197	17	8436047	8436197	ENSG00000132510	protein_coding	ENST00000911119	7834193	601929.000000	proximity ENSG00000132510:6834193-8834193
chr17:8436046-8436197	17	8436047	8436197	ENSG00000132518	protein_coding	ENST00000254854	8002615	433507.000000	proximity ENSG00000132518:7002615-9002615
chr17:8436046-8436197	17	8436047	8436197	ENSG00000133026	protein_coding	ENST00000916044	8632303	196181.000000	proximity ENSG00000133026:7632303-9632303
chr17:8436046-8436197	17	8436047	8436197	ENSG00000141499	protein_coding	ENST00000316024	7686301	749821.000000	proximity ENSG00000141499:6686301-8686301
chr17:8436046-8436197	17	8436047	8436197	ENSG00000141504	protein_coding	ENST00000857010	7627876	808246.000000	proximity ENSG00000141504:6627876-8627876
chr17:8436046-8436197	17	8436047	8436197	ENSG00000141506	protein_coding	ENST00000447110	8965707	529585.000000	proximity ENSG00000141506:7965707-9965707
chr17:8436046-8436197	17	8436047	8436197	ENSG00000141510	protein_coding	ENST00000714409	7687490	748632.000000	proximity ENSG00000141510:6687490-8687490
chr17:8436046-8436197	17	8436047	8436197	ENSG00000161955	protein_coding	ENST00000380535	7558292	877830.000000	proximity ENSG00000161955:6558292-8558292
chr17:8436046-8436197	17	8436047	8436197	ENSG00000161956	protein_coding	ENST00000937871	7561938	874184.000000	proximity ENSG00000161956:6561938-8561938
chr17:8436046-8436197	17	8436047	8436197	ENSG00000161958	protein_coding	ENST00000874610	7438265	997857.000000	proximity ENSG00000161958:6438265-8438265
chr17:8436046-8436197	17	8436047	8436197	ENSG00000161960	protein_coding	ENST00000934298	7572760	863362.000000	proximity ENSG00000161960:6572760-8572760
chr17:8436046-8436197	17	8436047	8436197	ENSG00000161970	protein_coding	ENST00000913707	8383164	52958.000000	proximity ENSG00000161970:7383164-9383164
chr17:8436046-8436197	17	8436047	8436197	ENSG00000161973	protein_coding	ENST00000857513	8745935	309813.000000	proximity ENSG00000161973:7745935-9745935
chr17:8436046-8436197	17	8436047	8436197	ENSG00000166579	protein_coding	ENST00000953599	8436067	0.000000	proximity ENSG00000166579:7436067-9436067
chr17:8436046-8436197	17	8436047	8436197	ENSG00000167874	protein_coding	ENST00000856543	7855059	581063.000000	proximity ENSG00000167874:6855059-8855059
chr17:8436046-8436197	17	8436047	8436197	ENSG00000170004	protein_coding	ENST00000700753	7884796	551326.000000	proximity ENSG00000170004:6884796-8884796
chr17:8436046-8436197	17	8436047	8436197	ENSG00000170037	protein_coding	ENST00000563694	7932206	503916.000000	proximity ENSG00000170037:6932206-8932206
chr17:8436046-8436197	17	8436047	8436197	ENSG00000170043	protein_coding	ENST00000968005	7931946	504176.000000	proximity ENSG00000170043:6931946-8931946
chr17:8436046-8436197	17	8436047	8436197	ENSG00000170049	protein_coding	ENST00000910604	7929819	506303.000000	proximity ENSG00000170049:6929819-8929819
chr17:8436046-8436197	17	8436047	8436197	ENSG00000170175	protein_coding	ENST00000306071	7445061	991061.000000	proximity ENSG00000170175:6445061-8445061
chr17:8436046-8436197	17	8436047	8436197	ENSG00000174282	protein_coding	ENST00000949768	7470373	965749.000000	proximity ENSG00000174282:6470373-8470373
chr17:8436046-8436197	17	8436047	8436197	ENSG00000178921	protein_coding	ENST00000937382	8249277	186845.000000	proximity ENSG00000178921:7249277-9249277
chr17:8436046-8436197	17	8436047	8436197	ENSG00000178971	protein_coding	ENST00000651323	8248056	188066.000000	proximity ENSG00000178971:7248056-9248056
chr17:8436046-8436197	17	8436047	8436197	ENSG00000178999	protein_coding	ENST00000932557	8210584	225538.000000	proximity ENSG00000178999:7210584-9210584
chr17:8436046-8436197	17	8436047	8436197	ENSG00000179029	protein_coding	ENST00000532998	8176373	259749.000000	proximity ENSG00000179029:7176373-9176373
chr17:8436046-8436197	17	8436047	8436197	ENSG00000179094	protein_coding	ENST00000317276	8152404	283718.000000	proximity ENSG00000179094:7152404-9152404
chr17:8436046-8436197	17	8436047	8436197	ENSG00000179111	protein_coding	ENST00000541682	8124106	312016.000000	proximity ENSG00000179111:7124106-9124106
chr17:8436046-8436197	17	8436047	8436197	ENSG00000179148	protein_coding	ENST00000380149	8118489	317633.000000	proximity ENSG00000179148:7118489-9118489
chr17:8436046-8436197	17	8436047	8436197	ENSG00000179477	protein_coding	ENST00000647874	8087716	348406.000000	proximity ENSG00000179477:7087716-9087716
chr17:8436046-8436197	17	8436047	8436197	ENSG00000179593	protein_coding	ENST00000944447	8039011	397111.000000	proximity ENSG00000179593:7039011-9039011
chr17:8436046-8436197	17	8436047	8436197	ENSG00000179859	protein_coding	ENST00000324348	7916289	519833.000000	proximity ENSG00000179859:6916289-8916289
chr17:8436046-8436197	17	8436047	8436197	ENSG00000181222	protein_coding	ENST00000674977	7484366	951756.000000	proximity ENSG00000181222:6484366-8484366
chr17:8436046-8436197	17	8436047	8436197	ENSG00000182224	protein_coding	ENST00000332439	7858003	578119.000000	proximity ENSG00000182224:6858003-8858003
chr17:8436046-8436197	17	8436047	8436197	ENSG00000183011	protein_coding	ENST00000333775	7857854	578268.000000	proximity ENSG00000183011:6857854-8857854
chr17:8436046-8436197	17	8436047	8436197	ENSG00000183318	protein_coding	ENST00000689094	8758546	322424.000000	proximity ENSG00000183318:7758546-9758546
chr17:8436046-8436197	17	8436047	8436197	ENSG00000183914	protein_coding	ENST00000572933	7717744	718378.000000	proximity ENSG00000183914:6717744-8717744
chr17:8436046-8436197	17	8436047	8436197	ENSG00000184619	protein_coding	ENST00000396267	8376704	59418.000000	proximity ENSG00000184619:7376704-9376704
chr17:8436046-8436197	17	8436047	8436197	ENSG00000184650	protein_coding	ENST00000328248	8339840	96282.000000	proximity ENSG00000184650:7339840-9339840
chr17:8436046-8436197	17	8436047	8436197	ENSG00000185156	protein_coding	ENST00000329805	8799365	363243.000000	proximity ENSG00000185156:7799365-9799365
chr17:8436046-8436197	17	8436047	8436197	ENSG00000189051	protein_coding	ENST00000399398	8397827	38295.000000	proximity ENSG00000189051:7397827-9397827
chr17:8436046-8436197	17	8436047	8436197	ENSG00000196544	protein_coding	ENST00000389017	8190180	245942.000000	proximity ENSG00000196544:7190180-9190180
chr17:8436046-8436197	17	8436047	8436197	ENSG00000198844	protein_coding	ENST00000852584	8310241	125881.000000	proximity ENSG00000198844:7310241-9310241
chr17:8436046-8436197	17	8436047	8436197	ENSG00000220205	protein_coding	ENST00000316509	8162948	273174.000000	proximity ENSG00000220205:7162948-9162948
chr17:8436046-8436197	17	8436047	8436197	ENSG00000239697	protein_coding	ENST00000700015	7548938	887184.000000	proximity ENSG00000239697:6548938-8548938
chr17:8436046-8436197	17	8436047	8436197	ENSG00000248871	protein_coding	ENST00000293826	7549099	887023.000000	proximity ENSG00000248871:6549099-8549099
chr17:8436046-8436197	17	8436047	8436197	ENSG00000259224	protein_coding	ENST00000412468	7481446	954676.000000	proximity ENSG00000259224:6481446-8481446
chr17:8436046-8436197	17	8436047	8436197	ENSG00000263620	protein_coding	ENST00000498285	8162975	273147.000000	proximity ENSG00000263620:7162975-9162975
chr17:8436046-8436197	17	8436047	8436197	ENSG00000276231	protein_coding	ENST00000907451	8867686	431564.000000	proximity ENSG00000276231:7867686-9867686
chr17:8436261-8436412	17	8436262	8436412	ENSG00000065320	protein_coding	ENST00000962853	9021210	584873.000000	proximity ENSG00000065320:8021210-10021210
chr17:8436261-8436412	17	8436262	8436412	ENSG00000108947	protein_coding	ENST00000226091	7705202	731135.000000	proximity ENSG00000108947:6705202-8705202
chr17:8436261-8436412	17	8436262	8436412	ENSG00000108961	protein_coding	ENST00000439238	8288678	147659.000000	proximity ENSG00000108961:7288678-9288678
chr17:8436261-8436412	17	8436262	8436412	ENSG00000125434	protein_coding	ENST00000380067	8294852	141485.000000	proximity ENSG00000125434:7294852-9294852
chr17:8436261-8436412	17	8436262	8436412	ENSG00000129194	protein_coding	ENST00000250055	7590094	846243.000000	proximity ENSG00000129194:6590094-8590094
chr17:8436261-8436412	17	8436262	8436412	ENSG00000129214	protein_coding	ENST00000856862	7627551	808786.000000	proximity ENSG00000129214:6627551-8627551
chr17:8436261-8436412	17	8436262	8436412	ENSG00000129226	protein_coding	ENST00000965359	7579380	856957.000000	proximity ENSG00000129226:6579380-8579380
chr17:8436261-8436412	17	8436262	8436412	ENSG00000129244	protein_coding	ENST00000250111	7650926	785411.000000	proximity ENSG00000129244:6650926-8650926
chr17:8436261-8436412	17	8436262	8436412	ENSG00000129245	protein_coding	ENST00000250113	7614897	821440.000000	proximity ENSG00000129245:6614897-8614897
chr17:8436261-8436412	17	8436262	8436412	ENSG00000129255	protein_coding	ENST00000853387	7583848	852489.000000	proximity ENSG00000129255:6583848-8583848
chr17:8436261-8436412	17	8436262	8436412	ENSG00000132510	protein_coding	ENST00000911119	7834193	602144.000000	proximity ENSG00000132510:6834193-8834193
chr17:8436261-8436412	17	8436262	8436412	ENSG00000132518	protein_coding	ENST00000254854	8002615	433722.000000	proximity ENSG00000132518:7002615-9002615
chr17:8436261-8436412	17	8436262	8436412	ENSG00000133026	protein_coding	ENST00000916044	8632303	195966.000000	proximity ENSG00000133026:7632303-9632303
chr17:8436261-8436412	17	8436262	8436412	ENSG00000141499	protein_coding	ENST00000316024	7686301	750036.000000	proximity ENSG00000141499:6686301-8686301
chr17:8436261-8436412	17	8436262	8436412	ENSG00000141504	protein_coding	ENST00000857010	7627876	808461.000000	proximity ENSG00000141504:6627876-8627876
chr17:8436261-8436412	17	8436262	8436412	ENSG00000141506	protein_coding	ENST00000447110	8965707	529370.000000	proximity ENSG00000141506:7965707-9965707
chr17:8436261-8436412	17	8436262	8436412	ENSG00000141510	protein_coding	ENST00000714409	7687490	748847.000000	proximity ENSG00000141510:6687490-8687490
chr17:8436261-8436412	17	8436262	8436412	ENSG00000161955	protein_coding	ENST00000380535	7558292	878045.000000	proximity ENSG00000161955:6558292-8558292
chr17:8436261-8436412	17	8436262	8436412	ENSG00000161956	protein_coding	ENST00000937871	7561938	874399.000000	proximity ENSG00000161956:6561938-8561938
chr17:8436261-8436412	17	8436262	8436412	ENSG00000161958	protein_coding	ENST00000874610	7438265	998072.000000	proximity ENSG00000161958:6438265-8438265
chr17:8436261-8436412	17	8436262	8436412	ENSG00000161960	protein_coding	ENST00000934298	7572760	863577.000000	proximity ENSG00000161960:6572760-8572760
chr17:8436261-8436412	17	8436262	8436412	ENSG00000161970	protein_coding	ENST00000913707	8383164	53173.000000	proximity ENSG00000161970:7383164-9383164
chr17:8436261-8436412	17	8436262	8436412	ENSG00000161973	protein_coding	ENST00000857513	8745935	309598.000000	proximity ENSG00000161973:7745935-9745935
chr17:8436261-8436412	17	8436262	8436412	ENSG00000166579	protein_coding	ENST00000953599	8436067	270.000000	proximity ENSG00000166579:7436067-9436067
chr17:8436261-8436412	17	8436262	8436412	ENSG00000167874	protein_coding	ENST00000856543	7855059	581278.000000	proximity ENSG00000167874:6855059-8855059
chr17:8436261-8436412	17	8436262	8436412	ENSG00000170004	protein_coding	ENST00000700753	7884796	551541.000000	proximity ENSG00000170004:6884796-8884796
chr17:8436261-8436412	17	8436262	8436412	ENSG00000170037	protein_coding	ENST00000563694	7932206	504131.000000	proximity ENSG00000170037:6932206-8932206
chr17:8436261-8436412	17	8436262	8436412	ENSG00000170043	protein_coding	ENST00000968005	7931946	504391.000000	proximity ENSG00000170043:6931946-8931946
chr17:8436261-8436412	17	8436262	8436412	ENSG00000170049	protein_coding	ENST00000910604	7929819	506518.000000	proximity ENSG00000170049:6929819-8929819
chr17:8436261-8436412	17	8436262	8436412	ENSG00000170175	protein_coding	ENST00000306071	7445061	991276.000000	proximity ENSG00000170175:6445061-8445061
chr17:8436261-8436412	17	8436262	8436412	ENSG00000174282	protein_coding	ENST00000949768	7470373	965964.000000	proximity ENSG00000174282:6470373-8470373
chr17:8436261-8436412	17	8436262	8436412	ENSG00000178921	protein_coding	ENST00000937382	8249277	187060.000000	proximity ENSG00000178921:7249277-9249277
chr17:8436261-8436412	17	8436262	8436412	ENSG00000178971	protein_coding	ENST00000651323	8248056	188281.000000	proximity ENSG00000178971:7248056-9248056
chr17:8436261-8436412	17	8436262	8436412	ENSG00000178999	protein_coding	ENST00000932557	8210584	225753.000000	proximity ENSG00000178999:7210584-9210584
chr17:8436261-8436412	17	8436262	8436412	ENSG00000179029	protein_coding	ENST00000532998	8176373	259964.000000	proximity ENSG00000179029:7176373-9176373
chr17:8436261-8436412	17	8436262	8436412	ENSG00000179094	protein_coding	ENST00000317276	8152404	283933.000000	proximity ENSG00000179094:7152404-9152404
chr17:8436261-8436412	17	8436262	8436412	ENSG00000179111	protein_coding	ENST00000541682	8124106	312231.000000	proximity ENSG00000179111:7124106-9124106
chr17:8436261-8436412	17	8436262	8436412	ENSG00000179148	protein_coding	ENST00000380149	8118489	317848.000000	proximity ENSG00000179148:7118489-9118489
chr17:8436261-8436412	17	8436262	8436412	ENSG00000179477	protein_coding	ENST00000647874	8087716	348621.000000	proximity ENSG00000179477:7087716-9087716
chr17:8436261-8436412	17	8436262	8436412	ENSG00000179593	protein_coding	ENST00000944447	8039011	397326.000000	proximity ENSG00000179593:7039011-9039011
chr17:8436261-8436412	17	8436262	8436412	ENSG00000179859	protein_coding	ENST00000324348	7916289	520048.000000	proximity ENSG00000179859:6916289-8916289
chr17:8436261-8436412	17	8436262	8436412	ENSG00000181222	protein_coding	ENST00000674977	7484366	951971.000000	proximity ENSG00000181222:6484366-8484366
chr17:8436261-8436412	17	8436262	8436412	ENSG00000182224	protein_coding	ENST00000332439	7858003	578334.000000	proximity ENSG00000182224:6858003-8858003
chr17:8436261-8436412	17	8436262	8436412	ENSG00000183011	protein_coding	ENST00000333775	7857854	578483.000000	proximity ENSG00000183011:6857854-8857854
chr17:8436261-8436412	17	8436262	8436412	ENSG00000183318	protein_coding	ENST00000689094	8758546	322209.000000	proximity ENSG00000183318:7758546-9758546
chr17:8436261-8436412	17	8436262	8436412	ENSG00000183914	protein_coding	ENST00000572933	7717744	718593.000000	proximity ENSG00000183914:6717744-8717744
chr17:8436261-8436412	17	8436262	8436412	ENSG00000184619	protein_coding	ENST00000396267	8376704	59633.000000	proximity ENSG00000184619:7376704-9376704
chr17:8436261-8436412	17	8436262	8436412	ENSG00000184650	protein_coding	ENST00000328248	8339840	96497.000000	proximity ENSG00000184650:7339840-9339840
chr17:8436261-8436412	17	8436262	8436412	ENSG00000185156	protein_coding	ENST00000329805	8799365	363028.000000	proximity ENSG00000185156:7799365-9799365
chr17:8436261-8436412	17	8436262	8436412	ENSG00000189051	protein_coding	ENST00000399398	8397827	38510.000000	proximity ENSG00000189051:7397827-9397827
chr17:8436261-8436412	17	8436262	8436412	ENSG00000196544	protein_coding	ENST00000389017	8190180	246157.000000	proximity ENSG00000196544:7190180-9190180
chr17:8436261-8436412	17	8436262	8436412	ENSG00000198844	protein_coding	ENST00000852584	8310241	126096.000000	proximity ENSG00000198844:7310241-9310241
chr17:8436261-8436412	17	8436262	8436412	ENSG00000220205	protein_coding	ENST00000316509	8162948	273389.000000	proximity ENSG00000220205:7162948-9162948
chr17:8436261-8436412	17	8436262	8436412	ENSG00000239697	protein_coding	ENST00000700015	7548938	887399.000000	proximity ENSG00000239697:6548938-8548938
chr17:8436261-8436412	17	8436262	8436412	ENSG00000248871	protein_coding	ENST00000293826	7549099	887238.000000	proximity ENSG00000248871:6549099-8549099
chr17:8436261-8436412	17	8436262	8436412	ENSG00000259224	protein_coding	ENST00000412468	7481446	954891.000000	proximity ENSG00000259224:6481446-8481446
chr17:8436261-8436412	17	8436262	8436412	ENSG00000263620	protein_coding	ENST00000498285	8162975	273362.000000	proximity ENSG00000263620:7162975-9162975
chr17:8436261-8436412	17	8436262	8436412	ENSG00000276231	protein_coding	ENST00000907451	8867686	431349.000000	proximity ENSG00000276231:7867686-9867686
chr17:8436501-8436652	17	8436502	8436652	ENSG00000065320	protein_coding	ENST00000962853	9021210	584633.000000	proximity ENSG00000065320:8021210-10021210
chr17:8436501-8436652	17	8436502	8436652	ENSG00000108947	protein_coding	ENST00000226091	7705202	731375.000000	proximity ENSG00000108947:6705202-8705202
chr17:8436501-8436652	17	8436502	8436652	ENSG00000108961	protein_coding	ENST00000439238	8288678	147899.000000	proximity ENSG00000108961:7288678-9288678
chr17:8436501-8436652	17	8436502	8436652	ENSG00000125434	protein_coding	ENST00000380067	8294852	141725.000000	proximity ENSG00000125434:7294852-9294852
chr17:8436501-8436652	17	8436502	8436652	ENSG00000129194	protein_coding	ENST00000250055	7590094	846483.000000	proximity ENSG00000129194:6590094-8590094
chr17:8436501-8436652	17	8436502	8436652	ENSG00000129214	protein_coding	ENST00000856862	7627551	809026.000000	proximity ENSG00000129214:6627551-8627551
chr17:8436501-8436652	17	8436502	8436652	ENSG00000129226	protein_coding	ENST00000965359	7579380	857197.000000	proximity ENSG00000129226:6579380-8579380
chr17:8436501-8436652	17	8436502	8436652	ENSG00000129244	protein_coding	ENST00000250111	7650926	785651.000000	proximity ENSG00000129244:6650926-8650926
chr17:8436501-8436652	17	8436502	8436652	ENSG00000129245	protein_coding	ENST00000250113	7614897	821680.000000	proximity ENSG00000129245:6614897-8614897
chr17:8436501-8436652	17	8436502	8436652	ENSG00000129255	protein_coding	ENST00000853387	7583848	852729.000000	proximity ENSG00000129255:6583848-8583848
chr17:8436501-8436652	17	8436502	8436652	ENSG00000132510	protein_coding	ENST00000911119	7834193	602384.000000	proximity ENSG00000132510:6834193-8834193
chr17:8436501-8436652	17	8436502	8436652	ENSG00000132518	protein_coding	ENST00000254854	8002615	433962.000000	proximity ENSG00000132518:7002615-9002615
chr17:8436501-8436652	17	8436502	8436652	ENSG00000133026	protein_coding	ENST00000916044	8632303	195726.000000	proximity ENSG00000133026:7632303-9632303
chr17:8436501-8436652	17	8436502	8436652	ENSG00000141499	protein_coding	ENST00000316024	7686301	750276.000000	proximity ENSG00000141499:6686301-8686301
chr17:8436501-8436652	17	8436502	8436652	ENSG00000141504	protein_coding	ENST00000857010	7627876	808701.000000	proximity ENSG00000141504:6627876-8627876
chr17:8436501-8436652	17	8436502	8436652	ENSG00000141506	protein_coding	ENST00000447110	8965707	529130.000000	proximity ENSG00000141506:7965707-9965707
chr17:8436501-8436652	17	8436502	8436652	ENSG00000141510	protein_coding	ENST00000714409	7687490	749087.000000	proximity ENSG00000141510:6687490-8687490
chr17:8436501-8436652	17	8436502	8436652	ENSG00000161955	protein_coding	ENST00000380535	7558292	878285.000000	proximity ENSG00000161955:6558292-8558292
chr17:8436501-8436652	17	8436502	8436652	ENSG00000161956	protein_coding	ENST00000937871	7561938	874639.000000	proximity ENSG00000161956:6561938-8561938
chr17:8436501-8436652	17	8436502	8436652	ENSG00000161958	protein_coding	ENST00000874610	7438265	998312.000000	proximity ENSG00000161958:6438265-8438265
chr17:8436501-8436652	17	8436502	8436652	ENSG00000161960	protein_coding	ENST00000934298	7572760	863817.000000	proximity ENSG00000161960:6572760-8572760
chr17:8436501-8436652	17	8436502	8436652	ENSG00000161970	protein_coding	ENST00000913707	8383164	53413.000000	proximity ENSG00000161970:7383164-9383164
chr17:8436501-8436652	17	8436502	8436652	ENSG00000161973	protein_coding	ENST00000857513	8745935	309358.000000	proximity ENSG00000161973:7745935-9745935
chr17:8436501-8436652	17	8436502	8436652	ENSG00000166579	protein_coding	ENST00000953599	8436067	510.000000	proximity ENSG00000166579:7436067-9436067
chr17:8436501-8436652	17	8436502	8436652	ENSG00000167874	protein_coding	ENST00000856543	7855059	581518.000000	proximity ENSG00000167874:6855059-8855059
chr17:8436501-8436652	17	8436502	8436652	ENSG00000170004	protein_coding	ENST00000700753	7884796	551781.000000	proximity ENSG00000170004:6884796-8884796
chr17:8436501-8436652	17	8436502	8436652	ENSG00000170037	protein_coding	ENST00000563694	7932206	504371.000000	proximity ENSG00000170037:6932206-8932206
chr17:8436501-8436652	17	8436502	8436652	ENSG00000170043	protein_coding	ENST00000968005	7931946	504631.000000	proximity ENSG00000170043:6931946-8931946
chr17:8436501-8436652	17	8436502	8436652	ENSG00000170049	protein_coding	ENST00000910604	7929819	506758.000000	proximity ENSG00000170049:6929819-8929819
chr17:8436501-8436652	17	8436502	8436652	ENSG00000170175	protein_coding	ENST00000306071	7445061	991516.000000	proximity ENSG00000170175:6445061-8445061
chr17:8436501-8436652	17	8436502	8436652	ENSG00000174282	protein_coding	ENST00000949768	7470373	966204.000000	proximity ENSG00000174282:6470373-8470373
chr17:8436501-8436652	17	8436502	8436652	ENSG00000178921	protein_coding	ENST00000937382	8249277	187300.000000	proximity ENSG00000178921:7249277-9249277
chr17:8436501-8436652	17	8436502	8436652	ENSG00000178971	protein_coding	ENST00000651323	8248056	188521.000000	proximity ENSG00000178971:7248056-9248056
chr17:8436501-8436652	17	8436502	8436652	ENSG00000178999	protein_coding	ENST00000932557	8210584	225993.000000	proximity ENSG00000178999:7210584-9210584
chr17:8436501-8436652	17	8436502	8436652	ENSG00000179029	protein_coding	ENST00000532998	8176373	260204.000000	proximity ENSG00000179029:7176373-9176373
chr17:8436501-8436652	17	8436502	8436652	ENSG00000179094	protein_coding	ENST00000317276	8152404	284173.000000	proximity ENSG00000179094:7152404-9152404
chr17:8436501-8436652	17	8436502	8436652	ENSG00000179111	protein_coding	ENST00000541682	8124106	312471.000000	proximity ENSG00000179111:7124106-9124106
chr17:8436501-8436652	17	8436502	8436652	ENSG00000179148	protein_coding	ENST00000380149	8118489	318088.000000	proximity ENSG00000179148:7118489-9118489
chr17:8436501-8436652	17	8436502	8436652	ENSG00000179477	protein_coding	ENST00000647874	8087716	348861.000000	proximity ENSG00000179477:7087716-9087716
chr17:8436501-8436652	17	8436502	8436652	ENSG00000179593	protein_coding	ENST00000944447	8039011	397566.000000	proximity ENSG00000179593:7039011-9039011
chr17:8436501-8436652	17	8436502	8436652	ENSG00000179859	protein_coding	ENST00000324348	7916289	520288.000000	proximity ENSG00000179859:6916289-8916289
chr17:8436501-8436652	17	8436502	8436652	ENSG00000181222	protein_coding	ENST00000674977	7484366	952211.000000	proximity ENSG00000181222:6484366-8484366
chr17:8436501-8436652	17	8436502	8436652	ENSG00000182224	protein_coding	ENST00000332439	7858003	578574.000000	proximity ENSG00000182224:6858003-8858003
chr17:8436501-8436652	17	8436502	8436652	ENSG00000183011	protein_coding	ENST00000333775	7857854	578723.000000	proximity ENSG00000183011:6857854-8857854
chr17:8436501-8436652	17	8436502	8436652	ENSG00000183318	protein_coding	ENST00000689094	8758546	321969.000000	proximity ENSG00000183318:7758546-9758546
chr17:8436501-8436652	17	8436502	8436652	ENSG00000183914	protein_coding	ENST00000572933	7717744	718833.000000	proximity ENSG00000183914:6717744-8717744
chr17:8436501-8436652	17	8436502	8436652	ENSG00000184619	protein_coding	ENST00000396267	8376704	59873.000000	proximity ENSG00000184619:7376704-9376704
chr17:8436501-8436652	17	8436502	8436652	ENSG00000184650	protein_coding	ENST00000328248	8339840	96737.000000	proximity ENSG00000184650:7339840-9339840
chr17:8436501-8436652	17	8436502	8436652	ENSG00000185156	protein_coding	ENST00000329805	8799365	362788.000000	proximity ENSG00000185156:7799365-9799365
chr17:8436501-8436652	17	8436502	8436652	ENSG00000189051	protein_coding	ENST00000399398	8397827	38750.000000	proximity ENSG00000189051:7397827-9397827
chr17:8436501-8436652	17	8436502	8436652	ENSG00000196544	protein_coding	ENST00000389017	8190180	246397.000000	proximity ENSG00000196544:7190180-9190180
chr17:8436501-8436652	17	8436502	8436652	ENSG00000198844	protein_coding	ENST00000852584	8310241	126336.000000	proximity ENSG00000198844:7310241-9310241
chr17:8436501-8436652	17	8436502	8436652	ENSG00000220205	protein_coding	ENST00000316509	8162948	273629.000000	proximity ENSG00000220205:7162948-9162948
chr17:8436501-8436652	17	8436502	8436652	ENSG00000239697	protein_coding	ENST00000700015	7548938	887639.000000	proximity ENSG00000239697:6548938-8548938
chr17:8436501-8436652	17	8436502	8436652	ENSG00000248871	protein_coding	ENST00000293826	7549099	887478.000000	proximity ENSG00000248871:6549099-8549099
chr17:8436501-8436652	17	8436502	8436652	ENSG00000259224	protein_coding	ENST00000412468	7481446	955131.000000	proximity ENSG00000259224:6481446-8481446
chr17:8436501-8436652	17	8436502	8436652	ENSG00000263620	protein_coding	ENST00000498285	8162975	273602.000000	proximity ENSG00000263620:7162975-9162975
chr17:8436501-8436652	17	8436502	8436652	ENSG00000276231	protein_coding	ENST00000907451	8867686	431109.000000	proximity ENSG00000276231:7867686-9867686
chr17:8436701-8436852	17	8436702	8436852	ENSG00000065320	protein_coding	ENST00000962853	9021210	584433.000000	proximity ENSG00000065320:8021210-10021210
chr17:8436701-8436852	17	8436702	8436852	ENSG00000108947	protein_coding	ENST00000226091	7705202	731575.000000	proximity ENSG00000108947:6705202-8705202
chr17:8436701-8436852	17	8436702	8436852	ENSG00000108961	protein_coding	ENST00000439238	8288678	148099.000000	proximity ENSG00000108961:7288678-9288678
chr17:8436701-8436852	17	8436702	8436852	ENSG00000125434	protein_coding	ENST00000380067	8294852	141925.000000	proximity ENSG00000125434:7294852-9294852
chr17:8436701-8436852	17	8436702	8436852	ENSG00000129194	protein_coding	ENST00000250055	7590094	846683.000000	proximity ENSG00000129194:6590094-8590094
chr17:8436701-8436852	17	8436702	8436852	ENSG00000129214	protein_coding	ENST00000856862	7627551	809226.000000	proximity ENSG00000129214:6627551-8627551
chr17:8436701-8436852	17	8436702	8436852	ENSG00000129226	protein_coding	ENST00000965359	7579380	857397.000000	proximity ENSG00000129226:6579380-8579380
chr17:8436701-8436852	17	8436702	8436852	ENSG00000129244	protein_coding	ENST00000250111	7650926	785851.000000	proximity ENSG00000129244:6650926-8650926
chr17:8436701-8436852	17	8436702	8436852	ENSG00000129245	protein_coding	ENST00000250113	7614897	821880.000000	proximity ENSG00000129245:6614897-8614897
chr17:8436701-8436852	17	8436702	8436852	ENSG00000129255	protein_coding	ENST00000853387	7583848	852929.000000	proximity ENSG00000129255:6583848-8583848
chr17:8436701-8436852	17	8436702	8436852	ENSG00000132510	protein_coding	ENST00000911119	7834193	602584.000000	proximity ENSG00000132510:6834193-8834193
chr17:8436701-8436852	17	8436702	8436852	ENSG00000132518	protein_coding	ENST00000254854	8002615	434162.000000	proximity ENSG00000132518:7002615-9002615
chr17:8436701-8436852	17	8436702	8436852	ENSG00000133026	protein_coding	ENST00000916044	8632303	195526.000000	proximity ENSG00000133026:7632303-9632303
chr17:8436701-8436852	17	8436702	8436852	ENSG00000141499	protein_coding	ENST00000316024	7686301	750476.000000	proximity ENSG00000141499:6686301-8686301
chr17:8436701-8436852	17	8436702	8436852	ENSG00000141504	protein_coding	ENST00000857010	7627876	808901.000000	proximity ENSG00000141504:6627876-8627876
chr17:8436701-8436852	17	8436702	8436852	ENSG00000141506	protein_coding	ENST00000447110	8965707	528930.000000	proximity ENSG00000141506:7965707-9965707
chr17:8436701-8436852	17	8436702	8436852	ENSG00000141510	protein_coding	ENST00000714409	7687490	749287.000000	proximity ENSG00000141510:6687490-8687490
chr17:8436701-8436852	17	8436702	8436852	ENSG00000161955	protein_coding	ENST00000380535	7558292	878485.000000	proximity ENSG00000161955:6558292-8558292
chr17:8436701-8436852	17	8436702	8436852	ENSG00000161956	protein_coding	ENST00000937871	7561938	874839.000000	proximity ENSG00000161956:6561938-8561938
chr17:8436701-8436852	17	8436702	8436852	ENSG00000161958	protein_coding	ENST00000874610	7438265	998512.000000	proximity ENSG00000161958:6438265-8438265
chr17:8436701-8436852	17	8436702	8436852	ENSG00000161960	protein_coding	ENST00000934298	7572760	864017.000000	proximity ENSG00000161960:6572760-8572760
chr17:8436701-8436852	17	8436702	8436852	ENSG00000161970	protein_coding	ENST00000913707	8383164	53613.000000	proximity ENSG00000161970:7383164-9383164
chr17:8436701-8436852	17	8436702	8436852	ENSG00000161973	protein_coding	ENST00000857513	8745935	309158.000000	proximity ENSG00000161973:7745935-9745935
chr17:8436701-8436852	17	8436702	8436852	ENSG00000166579	protein_coding	ENST00000953599	8436067	710.000000	proximity ENSG00000166579:7436067-9436067
chr17:8436701-8436852	17	8436702	8436852	ENSG00000167874	protein_coding	ENST00000856543	7855059	581718.000000	proximity ENSG00000167874:6855059-8855059
chr17:8436701-8436852	17	8436702	8436852	ENSG00000170004	protein_coding	ENST00000700753	7884796	551981.000000	proximity ENSG00000170004:6884796-8884796
chr17:8436701-8436852	17	8436702	8436852	ENSG00000170037	protein_coding	ENST00000563694	7932206	504571.000000	proximity ENSG00000170037:6932206-8932206
chr17:8436701-8436852	17	8436702	8436852	ENSG00000170043	protein_coding	ENST00000968005	7931946	504831.000000	proximity ENSG00000170043:6931946-8931946
chr17:8436701-8436852	17	8436702	8436852	ENSG00000170049	protein_coding	ENST00000910604	7929819	506958.000000	proximity ENSG00000170049:6929819-8929819
chr17:8436701-8436852	17	8436702	8436852	ENSG00000170175	protein_coding	ENST00000306071	7445061	991716.000000	proximity ENSG00000170175:6445061-8445061
chr17:8436701-8436852	17	8436702	8436852	ENSG00000174282	protein_coding	ENST00000949768	7470373	966404.000000	proximity ENSG00000174282:6470373-8470373
chr17:8436701-8436852	17	8436702	8436852	ENSG00000178921	protein_coding	ENST00000937382	8249277	187500.000000	proximity ENSG00000178921:7249277-9249277
chr17:8436701-8436852	17	8436702	8436852	ENSG00000178971	protein_coding	ENST00000651323	8248056	188721.000000	proximity ENSG00000178971:7248056-9248056
chr17:8436701-8436852	17	8436702	8436852	ENSG00000178999	protein_coding	ENST00000932557	8210584	226193.000000	proximity ENSG00000178999:7210584-9210584
chr17:8436701-8436852	17	8436702	8436852	ENSG00000179029	protein_coding	ENST00000532998	8176373	260404.000000	proximity ENSG00000179029:7176373-9176373
chr17:8436701-8436852	17	8436702	8436852	ENSG00000179094	protein_coding	ENST00000317276	8152404	284373.000000	proximity ENSG00000179094:7152404-9152404
chr17:8436701-8436852	17	8436702	8436852	ENSG00000179111	protein_coding	ENST00000541682	8124106	312671.000000	proximity ENSG00000179111:7124106-9124106
chr17:8436701-8436852	17	8436702	8436852	ENSG00000179148	protein_coding	ENST00000380149	8118489	318288.000000	proximity ENSG00000179148:7118489-9118489
chr17:8436701-8436852	17	8436702	8436852	ENSG00000179477	protein_coding	ENST00000647874	8087716	349061.000000	proximity ENSG00000179477:7087716-9087716
chr17:8436701-8436852	17	8436702	8436852	ENSG00000179593	protein_coding	ENST00000944447	8039011	397766.000000	proximity ENSG00000179593:7039011-9039011
chr17:8436701-8436852	17	8436702	8436852	ENSG00000179859	protein_coding	ENST00000324348	7916289	520488.000000	proximity ENSG00000179859:6916289-8916289
chr17:8436701-8436852	17	8436702	8436852	ENSG00000181222	protein_coding	ENST00000674977	7484366	952411.000000	proximity ENSG00000181222:6484366-8484366
chr17:8436701-8436852	17	8436702	8436852	ENSG00000182224	protein_coding	ENST00000332439	7858003	578774.000000	proximity ENSG00000182224:6858003-8858003
chr17:8436701-8436852	17	8436702	8436852	ENSG00000183011	protein_coding	ENST00000333775	7857854	578923.000000	proximity ENSG00000183011:6857854-8857854
chr17:8436701-8436852	17	8436702	8436852	ENSG00000183318	protein_coding	ENST00000689094	8758546	321769.000000	proximity ENSG00000183318:7758546-9758546
chr17:8436701-8436852	17	8436702	8436852	ENSG00000183914	protein_coding	ENST00000572933	7717744	719033.000000	proximity ENSG00000183914:6717744-8717744
chr17:8436701-8436852	17	8436702	8436852	ENSG00000184619	protein_coding	ENST00000396267	8376704	60073.000000	proximity ENSG00000184619:7376704-9376704
chr17:8436701-8436852	17	8436702	8436852	ENSG00000184650	protein_coding	ENST00000328248	8339840	96937.000000	proximity ENSG00000184650:7339840-9339840
chr17:8436701-8436852	17	8436702	8436852	ENSG00000185156	protein_coding	ENST00000329805	8799365	362588.000000	proximity ENSG00000185156:7799365-9799365
chr17:8436701-8436852	17	8436702	8436852	ENSG00000189051	protein_coding	ENST00000399398	8397827	38950.000000	proximity ENSG00000189051:7397827-9397827
chr17:8436701-8436852	17	8436702	8436852	ENSG00000196544	protein_coding	ENST00000389017	8190180	246597.000000	proximity ENSG00000196544:7190180-9190180
chr17:8436701-8436852	17	8436702	8436852	ENSG00000198844	protein_coding	ENST00000852584	8310241	126536.000000	proximity ENSG00000198844:7310241-9310241
chr17:8436701-8436852	17	8436702	8436852	ENSG00000220205	protein_coding	ENST00000316509	8162948	273829.000000	proximity ENSG00000220205:7162948-9162948
chr17:8436701-8436852	17	8436702	8436852	ENSG00000239697	protein_coding	ENST00000700015	7548938	887839.000000	proximity ENSG00000239697:6548938-8548938
chr17:8436701-8436852	17	8436702	8436852	ENSG00000248871	protein_coding	ENST00000293826	7549099	887678.000000	proximity ENSG00000248871:6549099-8549099
chr17:8436701-8436852	17	8436702	8436852	ENSG00000259224	protein_coding	ENST00000412468	7481446	955331.000000	proximity ENSG00000259224:6481446-8481446
chr17:8436701-8436852	17	8436702	8436852	ENSG00000263620	protein_coding	ENST00000498285	8162975	273802.000000	proximity ENSG00000263620:7162975-9162975
chr17:8436701-8436852	17	8436702	8436852	ENSG00000276231	protein_coding	ENST00000907451	8867686	430909.000000	proximity ENSG00000276231:7867686-9867686
chr17:8441821-8441972	17	8441822	8441972	ENSG00000065320	protein_coding	ENST00000962853	9021210	579313.000000	proximity ENSG00000065320:8021210-10021210
chr17:8441821-8441972	17	8441822	8441972	ENSG00000108947	protein_coding	ENST00000226091	7705202	736695.000000	proximity ENSG00000108947:6705202-8705202
chr17:8441821-8441972	17	8441822	8441972	ENSG00000108961	protein_coding	ENST00000439238	8288678	153219.000000	proximity ENSG00000108961:7288678-9288678
chr17:8441821-8441972	17	8441822	8441972	ENSG00000125434	protein_coding	ENST00000380067	8294852	147045.000000	proximity ENSG00000125434:7294852-9294852
chr17:8441821-8441972	17	8441822	8441972	ENSG00000129194	protein_coding	ENST00000250055	7590094	851803.000000	proximity ENSG00000129194:6590094-8590094
chr17:8441821-8441972	17	8441822	8441972	ENSG00000129214	protein_coding	ENST00000856862	7627551	814346.000000	proximity ENSG00000129214:6627551-8627551
chr17:8441821-8441972	17	8441822	8441972	ENSG00000129226	protein_coding	ENST00000965359	7579380	862517.000000	proximity ENSG00000129226:6579380-8579380
chr17:8441821-8441972	17	8441822	8441972	ENSG00000129244	protein_coding	ENST00000250111	7650926	790971.000000	proximity ENSG00000129244:6650926-8650926
chr17:8441821-8441972	17	8441822	8441972	ENSG00000129245	protein_coding	ENST00000250113	7614897	827000.000000	proximity ENSG00000129245:6614897-8614897
chr17:8441821-8441972	17	8441822	8441972	ENSG00000129255	protein_coding	ENST00000853387	7583848	858049.000000	proximity ENSG00000129255:6583848-8583848
chr17:8441821-8441972	17	8441822	8441972	ENSG00000132510	protein_coding	ENST00000911119	7834193	607704.000000	proximity ENSG00000132510:6834193-8834193
chr17:8441821-8441972	17	8441822	8441972	ENSG00000132518	protein_coding	ENST00000254854	8002615	439282.000000	proximity ENSG00000132518:7002615-9002615
chr17:8441821-8441972	17	8441822	8441972	ENSG00000133026	protein_coding	ENST00000916044	8632303	190406.000000	proximity ENSG00000133026:7632303-9632303
chr17:8441821-8441972	17	8441822	8441972	ENSG00000141499	protein_coding	ENST00000316024	7686301	755596.000000	proximity ENSG00000141499:6686301-8686301
chr17:8441821-8441972	17	8441822	8441972	ENSG00000141504	protein_coding	ENST00000857010	7627876	814021.000000	proximity ENSG00000141504:6627876-8627876
chr17:8441821-8441972	17	8441822	8441972	ENSG00000141506	protein_coding	ENST00000447110	8965707	523810.000000	proximity ENSG00000141506:7965707-9965707
chr17:8441821-8441972	17	8441822	8441972	ENSG00000141510	protein_coding	ENST00000714409	7687490	754407.000000	proximity ENSG00000141510:6687490-8687490
chr17:8441821-8441972	17	8441822	8441972	ENSG00000161955	protein_coding	ENST00000380535	7558292	883605.000000	proximity ENSG00000161955:6558292-8558292
chr17:8441821-8441972	17	8441822	8441972	ENSG00000161956	protein_coding	ENST00000937871	7561938	879959.000000	proximity ENSG00000161956:6561938-8561938
chr17:8441821-8441972	17	8441822	8441972	ENSG00000161960	protein_coding	ENST00000934298	7572760	869137.000000	proximity ENSG00000161960:6572760-8572760
chr17:8441821-8441972	17	8441822	8441972	ENSG00000161970	protein_coding	ENST00000913707	8383164	58733.000000	proximity ENSG00000161970:7383164-9383164
chr17:8441821-8441972	17	8441822	8441972	ENSG00000161973	protein_coding	ENST00000857513	8745935	304038.000000	proximity ENSG00000161973:7745935-9745935
chr17:8441821-8441972	17	8441822	8441972	ENSG00000166579	protein_coding	ENST00000953599	8436067	5830.000000	proximity ENSG00000166579:7436067-9436067
chr17:8441821-8441972	17	8441822	8441972	ENSG00000167874	protein_coding	ENST00000856543	7855059	586838.000000	proximity ENSG00000167874:6855059-8855059
chr17:8441821-8441972	17	8441822	8441972	ENSG00000170004	protein_coding	ENST00000700753	7884796	557101.000000	proximity ENSG00000170004:6884796-8884796
chr17:8441821-8441972	17	8441822	8441972	ENSG00000170037	protein_coding	ENST00000563694	7932206	509691.000000	proximity ENSG00000170037:6932206-8932206
chr17:8441821-8441972	17	8441822	8441972	ENSG00000170043	protein_coding	ENST00000968005	7931946	509951.000000	proximity ENSG00000170043:6931946-8931946
chr17:8441821-8441972	17	8441822	8441972	ENSG00000170049	protein_coding	ENST00000910604	7929819	512078.000000	proximity ENSG00000170049:6929819-8929819
chr17:8441821-8441972	17	8441822	8441972	ENSG00000170175	protein_coding	ENST00000306071	7445061	996836.000000	proximity ENSG00000170175:6445061-8445061
chr17:8441821-8441972	17	8441822	8441972	ENSG00000174282	protein_coding	ENST00000949768	7470373	971524.000000	proximity ENSG00000174282:6470373-8470373
chr17:8441821-8441972	17	8441822	8441972	ENSG00000178921	protein_coding	ENST00000937382	8249277	192620.000000	proximity ENSG00000178921:7249277-9249277
chr17:8441821-8441972	17	8441822	8441972	ENSG00000178971	protein_coding	ENST00000651323	8248056	193841.000000	proximity ENSG00000178971:7248056-9248056
chr17:8441821-8441972	17	8441822	8441972	ENSG00000178999	protein_coding	ENST00000932557	8210584	231313.000000	proximity ENSG00000178999:7210584-9210584
chr17:8441821-8441972	17	8441822	8441972	ENSG00000179029	protein_coding	ENST00000532998	8176373	265524.000000	proximity ENSG00000179029:7176373-9176373
chr17:8441821-8441972	17	8441822	8441972	ENSG00000179094	protein_coding	ENST00000317276	8152404	289493.000000	proximity ENSG00000179094:7152404-9152404
chr17:8441821-8441972	17	8441822	8441972	ENSG00000179111	protein_coding	ENST00000541682	8124106	317791.000000	proximity ENSG00000179111:7124106-9124106
chr17:8441821-8441972	17	8441822	8441972	ENSG00000179148	protein_coding	ENST00000380149	8118489	323408.000000	proximity ENSG00000179148:7118489-9118489
chr17:8441821-8441972	17	8441822	8441972	ENSG00000179477	protein_coding	ENST00000647874	8087716	354181.000000	proximity ENSG00000179477:7087716-9087716
chr17:8441821-8441972	17	8441822	8441972	ENSG00000179593	protein_coding	ENST00000944447	8039011	402886.000000	proximity ENSG00000179593:7039011-9039011
chr17:8441821-8441972	17	8441822	8441972	ENSG00000179859	protein_coding	ENST00000324348	7916289	525608.000000	proximity ENSG00000179859:6916289-8916289
chr17:8441821-8441972	17	8441822	8441972	ENSG00000181222	protein_coding	ENST00000674977	7484366	957531.000000	proximity ENSG00000181222:6484366-8484366
chr17:8441821-8441972	17	8441822	8441972	ENSG00000182224	protein_coding	ENST00000332439	7858003	583894.000000	proximity ENSG00000182224:6858003-8858003
chr17:8441821-8441972	17	8441822	8441972	ENSG00000183011	protein_coding	ENST00000333775	7857854	584043.000000	proximity ENSG00000183011:6857854-8857854
chr17:8441821-8441972	17	8441822	8441972	ENSG00000183318	protein_coding	ENST00000689094	8758546	316649.000000	proximity ENSG00000183318:7758546-9758546
chr17:8441821-8441972	17	8441822	8441972	ENSG00000183914	protein_coding	ENST00000572933	7717744	724153.000000	proximity ENSG00000183914:6717744-8717744
chr17:8441821-8441972	17	8441822	8441972	ENSG00000184619	protein_coding	ENST00000396267	8376704	65193.000000	proximity ENSG00000184619:7376704-9376704
chr17:8441821-8441972	17	8441822	8441972	ENSG00000184650	protein_coding	ENST00000328248	8339840	102057.000000	proximity ENSG00000184650:7339840-9339840
chr17:8441821-8441972	17	8441822	8441972	ENSG00000185156	protein_coding	ENST00000329805	8799365	357468.000000	proximity ENSG00000185156:7799365-9799365
chr17:8441821-8441972	17	8441822	8441972	ENSG00000189051	protein_coding	ENST00000399398	8397827	44070.000000	proximity ENSG00000189051:7397827-9397827
chr17:8441821-8441972	17	8441822	8441972	ENSG00000196544	protein_coding	ENST00000389017	8190180	251717.000000	proximity ENSG00000196544:7190180-9190180
chr17:8441821-8441972	17	8441822	8441972	ENSG00000198844	protein_coding	ENST00000852584	8310241	131656.000000	proximity ENSG00000198844:7310241-9310241
chr17:8441821-8441972	17	8441822	8441972	ENSG00000220205	protein_coding	ENST00000316509	8162948	278949.000000	proximity ENSG00000220205:7162948-9162948
chr17:8441821-8441972	17	8441822	8441972	ENSG00000239697	protein_coding	ENST00000700015	7548938	892959.000000	proximity ENSG00000239697:6548938-8548938
chr17:8441821-8441972	17	8441822	8441972	ENSG00000248871	protein_coding	ENST00000293826	7549099	892798.000000	proximity ENSG00000248871:6549099-8549099
chr17:8441821-8441972	17	8441822	8441972	ENSG00000259224	protein_coding	ENST00000412468	7481446	960451.000000	proximity ENSG00000259224:6481446-8481446
chr17:8441821-8441972	17	8441822	8441972	ENSG00000263620	protein_coding	ENST00000498285	8162975	278922.000000	proximity ENSG00000263620:7162975-9162975
chr17:8441821-8441972	17	8441822	8441972	ENSG00000276231	protein_coding	ENST00000907451	8867686	425789.000000	proximity ENSG00000276231:7867686-9867686
chr17:8463301-8463452	17	8463302	8463452	ENSG00000065320	protein_coding	ENST00000962853	9021210	557833.000000	proximity ENSG00000065320:8021210-10021210
chr17:8463301-8463452	17	8463302	8463452	ENSG00000108947	protein_coding	ENST00000226091	7705202	758175.000000	proximity ENSG00000108947:6705202-8705202
chr17:8463301-8463452	17	8463302	8463452	ENSG00000108961	protein_coding	ENST00000439238	8288678	174699.000000	proximity ENSG00000108961:7288678-9288678
chr17:8463301-8463452	17	8463302	8463452	ENSG00000125434	protein_coding	ENST00000380067	8294852	168525.000000	proximity ENSG00000125434:7294852-9294852
chr17:8463301-8463452	17	8463302	8463452	ENSG00000129194	protein_coding	ENST00000250055	7590094	873283.000000	proximity ENSG00000129194:6590094-8590094
chr17:8463301-8463452	17	8463302	8463452	ENSG00000129214	protein_coding	ENST00000856862	7627551	835826.000000	proximity ENSG00000129214:6627551-8627551
chr17:8463301-8463452	17	8463302	8463452	ENSG00000129226	protein_coding	ENST00000965359	7579380	883997.000000	proximity ENSG00000129226:6579380-8579380
chr17:8463301-8463452	17	8463302	8463452	ENSG00000129244	protein_coding	ENST00000250111	7650926	812451.000000	proximity ENSG00000129244:6650926-8650926
chr17:8463301-8463452	17	8463302	8463452	ENSG00000129245	protein_coding	ENST00000250113	7614897	848480.000000	proximity ENSG00000129245:6614897-8614897
chr17:8463301-8463452	17	8463302	8463452	ENSG00000129255	protein_coding	ENST00000853387	7583848	879529.000000	proximity ENSG00000129255:6583848-8583848
chr17:8463301-8463452	17	8463302	8463452	ENSG00000132510	protein_coding	ENST00000911119	7834193	629184.000000	proximity ENSG00000132510:6834193-8834193
chr17:8463301-8463452	17	8463302	8463452	ENSG00000132518	protein_coding	ENST00000254854	8002615	460762.000000	proximity ENSG00000132518:7002615-9002615
chr17:8463301-8463452	17	8463302	8463452	ENSG00000133026	protein_coding	ENST00000916044	8632303	168926.000000	proximity ENSG00000133026:7632303-9632303
chr17:8463301-8463452	17	8463302	8463452	ENSG00000141499	protein_coding	ENST00000316024	7686301	777076.000000	proximity ENSG00000141499:6686301-8686301
chr17:8463301-8463452	17	8463302	8463452	ENSG00000141504	protein_coding	ENST00000857010	7627876	835501.000000	proximity ENSG00000141504:6627876-8627876
chr17:8463301-8463452	17	8463302	8463452	ENSG00000141506	protein_coding	ENST00000447110	8965707	502330.000000	proximity ENSG00000141506:7965707-9965707
chr17:8463301-8463452	17	8463302	8463452	ENSG00000141510	protein_coding	ENST00000714409	7687490	775887.000000	proximity ENSG00000141510:6687490-8687490
chr17:8463301-8463452	17	8463302	8463452	ENSG00000161955	protein_coding	ENST00000380535	7558292	905085.000000	proximity ENSG00000161955:6558292-8558292
chr17:8463301-8463452	17	8463302	8463452	ENSG00000161956	protein_coding	ENST00000937871	7561938	901439.000000	proximity ENSG00000161956:6561938-8561938
chr17:8463301-8463452	17	8463302	8463452	ENSG00000161960	protein_coding	ENST00000934298	7572760	890617.000000	proximity ENSG00000161960:6572760-8572760
chr17:8463301-8463452	17	8463302	8463452	ENSG00000161970	protein_coding	ENST00000913707	8383164	80213.000000	proximity ENSG00000161970:7383164-9383164
chr17:8463301-8463452	17	8463302	8463452	ENSG00000161973	protein_coding	ENST00000857513	8745935	282558.000000	proximity ENSG00000161973:7745935-9745935
chr17:8463301-8463452	17	8463302	8463452	ENSG00000166579	protein_coding	ENST00000953599	8436067	27310.000000	proximity ENSG00000166579:7436067-9436067
chr17:8463301-8463452	17	8463302	8463452	ENSG00000167874	protein_coding	ENST00000856543	7855059	608318.000000	proximity ENSG00000167874:6855059-8855059
chr17:8463301-8463452	17	8463302	8463452	ENSG00000170004	protein_coding	ENST00000700753	7884796	578581.000000	proximity ENSG00000170004:6884796-8884796
chr17:8463301-8463452	17	8463302	8463452	ENSG00000170037	protein_coding	ENST00000563694	7932206	531171.000000	proximity ENSG00000170037:6932206-8932206
chr17:8463301-8463452	17	8463302	8463452	ENSG00000170043	protein_coding	ENST00000968005	7931946	531431.000000	proximity ENSG00000170043:6931946-8931946
chr17:8463301-8463452	17	8463302	8463452	ENSG00000170049	protein_coding	ENST00000910604	7929819	533558.000000	proximity ENSG00000170049:6929819-8929819
chr17:8463301-8463452	17	8463302	8463452	ENSG00000174282	protein_coding	ENST00000949768	7470373	993004.000000	proximity ENSG00000174282:6470373-8470373
chr17:8463301-8463452	17	8463302	8463452	ENSG00000178921	protein_coding	ENST00000937382	8249277	214100.000000	proximity ENSG00000178921:7249277-9249277
chr17:8463301-8463452	17	8463302	8463452	ENSG00000178971	protein_coding	ENST00000651323	8248056	215321.000000	proximity ENSG00000178971:7248056-9248056
chr17:8463301-8463452	17	8463302	8463452	ENSG00000178999	protein_coding	ENST00000932557	8210584	252793.000000	proximity ENSG00000178999:7210584-9210584
chr17:8463301-8463452	17	8463302	8463452	ENSG00000179029	protein_coding	ENST00000532998	8176373	287004.000000	proximity ENSG00000179029:7176373-9176373
chr17:8463301-8463452	17	8463302	8463452	ENSG00000179094	protein_coding	ENST00000317276	8152404	310973.000000	proximity ENSG00000179094:7152404-9152404
chr17:8463301-8463452	17	8463302	8463452	ENSG00000179111	protein_coding	ENST00000541682	8124106	339271.000000	proximity ENSG00000179111:7124106-9124106
chr17:8463301-8463452	17	8463302	8463452	ENSG00000179148	protein_coding	ENST00000380149	8118489	344888.000000	proximity ENSG00000179148:7118489-9118489
chr17:8463301-8463452	17	8463302	8463452	ENSG00000179477	protein_coding	ENST00000647874	8087716	375661.000000	proximity ENSG00000179477:7087716-9087716
