## Supplementary Dataset 1 for "GOntact: using chromatin contacts to infer target genes and Gene Ontology enrichments for *cis*-regulatory elements": GOntact_element_annotation.txt (part 420 of 1191)

ElementID	Chr	Start	End	GeneID	GeneType	MajorIsoform	TSSPosition	DistanceElementTSS	AssociationEvidence
chr17:8463301-8463452	17	8463302	8463452	ENSG00000179593	protein_coding	ENST00000944447	8039011	424366.000000	proximity ENSG00000179593:7039011-9039011
chr17:8463301-8463452	17	8463302	8463452	ENSG00000179859	protein_coding	ENST00000324348	7916289	547088.000000	proximity ENSG00000179859:6916289-8916289
chr17:8463301-8463452	17	8463302	8463452	ENSG00000181222	protein_coding	ENST00000674977	7484366	979011.000000	proximity ENSG00000181222:6484366-8484366
chr17:8463301-8463452	17	8463302	8463452	ENSG00000182224	protein_coding	ENST00000332439	7858003	605374.000000	proximity ENSG00000182224:6858003-8858003
chr17:8463301-8463452	17	8463302	8463452	ENSG00000183011	protein_coding	ENST00000333775	7857854	605523.000000	proximity ENSG00000183011:6857854-8857854
chr17:8463301-8463452	17	8463302	8463452	ENSG00000183318	protein_coding	ENST00000689094	8758546	295169.000000	proximity ENSG00000183318:7758546-9758546
chr17:8463301-8463452	17	8463302	8463452	ENSG00000183914	protein_coding	ENST00000572933	7717744	745633.000000	proximity ENSG00000183914:6717744-8717744
chr17:8463301-8463452	17	8463302	8463452	ENSG00000184619	protein_coding	ENST00000396267	8376704	86673.000000	proximity ENSG00000184619:7376704-9376704
chr17:8463301-8463452	17	8463302	8463452	ENSG00000184650	protein_coding	ENST00000328248	8339840	123537.000000	proximity ENSG00000184650:7339840-9339840
chr17:8463301-8463452	17	8463302	8463452	ENSG00000185156	protein_coding	ENST00000329805	8799365	335988.000000	proximity ENSG00000185156:7799365-9799365
chr17:8463301-8463452	17	8463302	8463452	ENSG00000189051	protein_coding	ENST00000399398	8397827	65550.000000	proximity ENSG00000189051:7397827-9397827
chr17:8463301-8463452	17	8463302	8463452	ENSG00000196544	protein_coding	ENST00000389017	8190180	273197.000000	proximity ENSG00000196544:7190180-9190180
chr17:8463301-8463452	17	8463302	8463452	ENSG00000198844	protein_coding	ENST00000852584	8310241	153136.000000	proximity ENSG00000198844:7310241-9310241
chr17:8463301-8463452	17	8463302	8463452	ENSG00000220205	protein_coding	ENST00000316509	8162948	300429.000000	proximity ENSG00000220205:7162948-9162948
chr17:8463301-8463452	17	8463302	8463452	ENSG00000239697	protein_coding	ENST00000700015	7548938	914439.000000	proximity ENSG00000239697:6548938-8548938
chr17:8463301-8463452	17	8463302	8463452	ENSG00000248871	protein_coding	ENST00000293826	7549099	914278.000000	proximity ENSG00000248871:6549099-8549099
chr17:8463301-8463452	17	8463302	8463452	ENSG00000259224	protein_coding	ENST00000412468	7481446	981931.000000	proximity ENSG00000259224:6481446-8481446
chr17:8463301-8463452	17	8463302	8463452	ENSG00000263620	protein_coding	ENST00000498285	8162975	300402.000000	proximity ENSG00000263620:7162975-9162975
chr17:8463301-8463452	17	8463302	8463452	ENSG00000276231	protein_coding	ENST00000907451	8867686	404309.000000	proximity ENSG00000276231:7867686-9867686
chr17:8463466-8463617	17	8463467	8463617	ENSG00000065320	protein_coding	ENST00000962853	9021210	557668.000000	proximity ENSG00000065320:8021210-10021210
chr17:8463466-8463617	17	8463467	8463617	ENSG00000108947	protein_coding	ENST00000226091	7705202	758340.000000	proximity ENSG00000108947:6705202-8705202
chr17:8463466-8463617	17	8463467	8463617	ENSG00000108961	protein_coding	ENST00000439238	8288678	174864.000000	proximity ENSG00000108961:7288678-9288678
chr17:8463466-8463617	17	8463467	8463617	ENSG00000125434	protein_coding	ENST00000380067	8294852	168690.000000	proximity ENSG00000125434:7294852-9294852
chr17:8463466-8463617	17	8463467	8463617	ENSG00000129194	protein_coding	ENST00000250055	7590094	873448.000000	proximity ENSG00000129194:6590094-8590094
chr17:8463466-8463617	17	8463467	8463617	ENSG00000129214	protein_coding	ENST00000856862	7627551	835991.000000	proximity ENSG00000129214:6627551-8627551
chr17:8463466-8463617	17	8463467	8463617	ENSG00000129226	protein_coding	ENST00000965359	7579380	884162.000000	proximity ENSG00000129226:6579380-8579380
chr17:8463466-8463617	17	8463467	8463617	ENSG00000129244	protein_coding	ENST00000250111	7650926	812616.000000	proximity ENSG00000129244:6650926-8650926
chr17:8463466-8463617	17	8463467	8463617	ENSG00000129245	protein_coding	ENST00000250113	7614897	848645.000000	proximity ENSG00000129245:6614897-8614897
chr17:8463466-8463617	17	8463467	8463617	ENSG00000129255	protein_coding	ENST00000853387	7583848	879694.000000	proximity ENSG00000129255:6583848-8583848
chr17:8463466-8463617	17	8463467	8463617	ENSG00000132510	protein_coding	ENST00000911119	7834193	629349.000000	proximity ENSG00000132510:6834193-8834193
chr17:8463466-8463617	17	8463467	8463617	ENSG00000132518	protein_coding	ENST00000254854	8002615	460927.000000	proximity ENSG00000132518:7002615-9002615
chr17:8463466-8463617	17	8463467	8463617	ENSG00000133026	protein_coding	ENST00000916044	8632303	168761.000000	proximity ENSG00000133026:7632303-9632303
chr17:8463466-8463617	17	8463467	8463617	ENSG00000141499	protein_coding	ENST00000316024	7686301	777241.000000	proximity ENSG00000141499:6686301-8686301
chr17:8463466-8463617	17	8463467	8463617	ENSG00000141504	protein_coding	ENST00000857010	7627876	835666.000000	proximity ENSG00000141504:6627876-8627876
chr17:8463466-8463617	17	8463467	8463617	ENSG00000141506	protein_coding	ENST00000447110	8965707	502165.000000	proximity ENSG00000141506:7965707-9965707
chr17:8463466-8463617	17	8463467	8463617	ENSG00000141510	protein_coding	ENST00000714409	7687490	776052.000000	proximity ENSG00000141510:6687490-8687490
chr17:8463466-8463617	17	8463467	8463617	ENSG00000161955	protein_coding	ENST00000380535	7558292	905250.000000	proximity ENSG00000161955:6558292-8558292
chr17:8463466-8463617	17	8463467	8463617	ENSG00000161956	protein_coding	ENST00000937871	7561938	901604.000000	proximity ENSG00000161956:6561938-8561938
chr17:8463466-8463617	17	8463467	8463617	ENSG00000161960	protein_coding	ENST00000934298	7572760	890782.000000	proximity ENSG00000161960:6572760-8572760
chr17:8463466-8463617	17	8463467	8463617	ENSG00000161970	protein_coding	ENST00000913707	8383164	80378.000000	proximity ENSG00000161970:7383164-9383164
chr17:8463466-8463617	17	8463467	8463617	ENSG00000161973	protein_coding	ENST00000857513	8745935	282393.000000	proximity ENSG00000161973:7745935-9745935
chr17:8463466-8463617	17	8463467	8463617	ENSG00000166579	protein_coding	ENST00000953599	8436067	27475.000000	proximity ENSG00000166579:7436067-9436067
chr17:8463466-8463617	17	8463467	8463617	ENSG00000167874	protein_coding	ENST00000856543	7855059	608483.000000	proximity ENSG00000167874:6855059-8855059
chr17:8463466-8463617	17	8463467	8463617	ENSG00000170004	protein_coding	ENST00000700753	7884796	578746.000000	proximity ENSG00000170004:6884796-8884796
chr17:8463466-8463617	17	8463467	8463617	ENSG00000170037	protein_coding	ENST00000563694	7932206	531336.000000	proximity ENSG00000170037:6932206-8932206
chr17:8463466-8463617	17	8463467	8463617	ENSG00000170043	protein_coding	ENST00000968005	7931946	531596.000000	proximity ENSG00000170043:6931946-8931946
chr17:8463466-8463617	17	8463467	8463617	ENSG00000170049	protein_coding	ENST00000910604	7929819	533723.000000	proximity ENSG00000170049:6929819-8929819
chr17:8463466-8463617	17	8463467	8463617	ENSG00000174282	protein_coding	ENST00000949768	7470373	993169.000000	proximity ENSG00000174282:6470373-8470373
chr17:8463466-8463617	17	8463467	8463617	ENSG00000178921	protein_coding	ENST00000937382	8249277	214265.000000	proximity ENSG00000178921:7249277-9249277
chr17:8463466-8463617	17	8463467	8463617	ENSG00000178971	protein_coding	ENST00000651323	8248056	215486.000000	proximity ENSG00000178971:7248056-9248056
chr17:8463466-8463617	17	8463467	8463617	ENSG00000178999	protein_coding	ENST00000932557	8210584	252958.000000	proximity ENSG00000178999:7210584-9210584
chr17:8463466-8463617	17	8463467	8463617	ENSG00000179029	protein_coding	ENST00000532998	8176373	287169.000000	proximity ENSG00000179029:7176373-9176373
chr17:8463466-8463617	17	8463467	8463617	ENSG00000179094	protein_coding	ENST00000317276	8152404	311138.000000	proximity ENSG00000179094:7152404-9152404
chr17:8463466-8463617	17	8463467	8463617	ENSG00000179111	protein_coding	ENST00000541682	8124106	339436.000000	proximity ENSG00000179111:7124106-9124106
chr17:8463466-8463617	17	8463467	8463617	ENSG00000179148	protein_coding	ENST00000380149	8118489	345053.000000	proximity ENSG00000179148:7118489-9118489
chr17:8463466-8463617	17	8463467	8463617	ENSG00000179477	protein_coding	ENST00000647874	8087716	375826.000000	proximity ENSG00000179477:7087716-9087716
chr17:8463466-8463617	17	8463467	8463617	ENSG00000179593	protein_coding	ENST00000944447	8039011	424531.000000	proximity ENSG00000179593:7039011-9039011
chr17:8463466-8463617	17	8463467	8463617	ENSG00000179859	protein_coding	ENST00000324348	7916289	547253.000000	proximity ENSG00000179859:6916289-8916289
chr17:8463466-8463617	17	8463467	8463617	ENSG00000181222	protein_coding	ENST00000674977	7484366	979176.000000	proximity ENSG00000181222:6484366-8484366
chr17:8463466-8463617	17	8463467	8463617	ENSG00000182224	protein_coding	ENST00000332439	7858003	605539.000000	proximity ENSG00000182224:6858003-8858003
chr17:8463466-8463617	17	8463467	8463617	ENSG00000183011	protein_coding	ENST00000333775	7857854	605688.000000	proximity ENSG00000183011:6857854-8857854
chr17:8463466-8463617	17	8463467	8463617	ENSG00000183318	protein_coding	ENST00000689094	8758546	295004.000000	proximity ENSG00000183318:7758546-9758546
chr17:8463466-8463617	17	8463467	8463617	ENSG00000183914	protein_coding	ENST00000572933	7717744	745798.000000	proximity ENSG00000183914:6717744-8717744
chr17:8463466-8463617	17	8463467	8463617	ENSG00000184619	protein_coding	ENST00000396267	8376704	86838.000000	proximity ENSG00000184619:7376704-9376704
chr17:8463466-8463617	17	8463467	8463617	ENSG00000184650	protein_coding	ENST00000328248	8339840	123702.000000	proximity ENSG00000184650:7339840-9339840
chr17:8463466-8463617	17	8463467	8463617	ENSG00000185156	protein_coding	ENST00000329805	8799365	335823.000000	proximity ENSG00000185156:7799365-9799365
chr17:8463466-8463617	17	8463467	8463617	ENSG00000189051	protein_coding	ENST00000399398	8397827	65715.000000	proximity ENSG00000189051:7397827-9397827
chr17:8463466-8463617	17	8463467	8463617	ENSG00000196544	protein_coding	ENST00000389017	8190180	273362.000000	proximity ENSG00000196544:7190180-9190180
chr17:8463466-8463617	17	8463467	8463617	ENSG00000198844	protein_coding	ENST00000852584	8310241	153301.000000	proximity ENSG00000198844:7310241-9310241
chr17:8463466-8463617	17	8463467	8463617	ENSG00000220205	protein_coding	ENST00000316509	8162948	300594.000000	proximity ENSG00000220205:7162948-9162948
chr17:8463466-8463617	17	8463467	8463617	ENSG00000239697	protein_coding	ENST00000700015	7548938	914604.000000	proximity ENSG00000239697:6548938-8548938
chr17:8463466-8463617	17	8463467	8463617	ENSG00000248871	protein_coding	ENST00000293826	7549099	914443.000000	proximity ENSG00000248871:6549099-8549099
chr17:8463466-8463617	17	8463467	8463617	ENSG00000259224	protein_coding	ENST00000412468	7481446	982096.000000	proximity ENSG00000259224:6481446-8481446
chr17:8463466-8463617	17	8463467	8463617	ENSG00000263620	protein_coding	ENST00000498285	8162975	300567.000000	proximity ENSG00000263620:7162975-9162975
chr17:8463466-8463617	17	8463467	8463617	ENSG00000276231	protein_coding	ENST00000907451	8867686	404144.000000	proximity ENSG00000276231:7867686-9867686
chr17:8465481-8465632	17	8465482	8465632	ENSG00000065320	protein_coding	ENST00000962853	9021210	555653.000000	proximity ENSG00000065320:8021210-10021210
chr17:8465481-8465632	17	8465482	8465632	ENSG00000108947	protein_coding	ENST00000226091	7705202	760355.000000	proximity ENSG00000108947:6705202-8705202
chr17:8465481-8465632	17	8465482	8465632	ENSG00000108961	protein_coding	ENST00000439238	8288678	176879.000000	proximity ENSG00000108961:7288678-9288678
chr17:8465481-8465632	17	8465482	8465632	ENSG00000125434	protein_coding	ENST00000380067	8294852	170705.000000	proximity ENSG00000125434:7294852-9294852
chr17:8465481-8465632	17	8465482	8465632	ENSG00000129194	protein_coding	ENST00000250055	7590094	875463.000000	proximity ENSG00000129194:6590094-8590094
chr17:8465481-8465632	17	8465482	8465632	ENSG00000129214	protein_coding	ENST00000856862	7627551	838006.000000	proximity ENSG00000129214:6627551-8627551
chr17:8465481-8465632	17	8465482	8465632	ENSG00000129226	protein_coding	ENST00000965359	7579380	886177.000000	proximity ENSG00000129226:6579380-8579380
chr17:8465481-8465632	17	8465482	8465632	ENSG00000129244	protein_coding	ENST00000250111	7650926	814631.000000	proximity ENSG00000129244:6650926-8650926
chr17:8465481-8465632	17	8465482	8465632	ENSG00000129245	protein_coding	ENST00000250113	7614897	850660.000000	proximity ENSG00000129245:6614897-8614897
chr17:8465481-8465632	17	8465482	8465632	ENSG00000129255	protein_coding	ENST00000853387	7583848	881709.000000	proximity ENSG00000129255:6583848-8583848
chr17:8465481-8465632	17	8465482	8465632	ENSG00000132510	protein_coding	ENST00000911119	7834193	631364.000000	proximity ENSG00000132510:6834193-8834193
chr17:8465481-8465632	17	8465482	8465632	ENSG00000132518	protein_coding	ENST00000254854	8002615	462942.000000	proximity ENSG00000132518:7002615-9002615
chr17:8465481-8465632	17	8465482	8465632	ENSG00000133026	protein_coding	ENST00000916044	8632303	166746.000000	proximity ENSG00000133026:7632303-9632303
chr17:8465481-8465632	17	8465482	8465632	ENSG00000141499	protein_coding	ENST00000316024	7686301	779256.000000	proximity ENSG00000141499:6686301-8686301
chr17:8465481-8465632	17	8465482	8465632	ENSG00000141504	protein_coding	ENST00000857010	7627876	837681.000000	proximity ENSG00000141504:6627876-8627876
chr17:8465481-8465632	17	8465482	8465632	ENSG00000141506	protein_coding	ENST00000447110	8965707	500150.000000	proximity ENSG00000141506:7965707-9965707
chr17:8465481-8465632	17	8465482	8465632	ENSG00000141510	protein_coding	ENST00000714409	7687490	778067.000000	proximity ENSG00000141510:6687490-8687490
chr17:8465481-8465632	17	8465482	8465632	ENSG00000161955	protein_coding	ENST00000380535	7558292	907265.000000	proximity ENSG00000161955:6558292-8558292
chr17:8465481-8465632	17	8465482	8465632	ENSG00000161956	protein_coding	ENST00000937871	7561938	903619.000000	proximity ENSG00000161956:6561938-8561938
chr17:8465481-8465632	17	8465482	8465632	ENSG00000161960	protein_coding	ENST00000934298	7572760	892797.000000	proximity ENSG00000161960:6572760-8572760
chr17:8465481-8465632	17	8465482	8465632	ENSG00000161970	protein_coding	ENST00000913707	8383164	82393.000000	proximity ENSG00000161970:7383164-9383164
chr17:8465481-8465632	17	8465482	8465632	ENSG00000161973	protein_coding	ENST00000857513	8745935	280378.000000	proximity ENSG00000161973:7745935-9745935
chr17:8465481-8465632	17	8465482	8465632	ENSG00000166579	protein_coding	ENST00000953599	8436067	29490.000000	proximity ENSG00000166579:7436067-9436067
chr17:8465481-8465632	17	8465482	8465632	ENSG00000167874	protein_coding	ENST00000856543	7855059	610498.000000	proximity ENSG00000167874:6855059-8855059
chr17:8465481-8465632	17	8465482	8465632	ENSG00000170004	protein_coding	ENST00000700753	7884796	580761.000000	proximity ENSG00000170004:6884796-8884796
chr17:8465481-8465632	17	8465482	8465632	ENSG00000170037	protein_coding	ENST00000563694	7932206	533351.000000	proximity ENSG00000170037:6932206-8932206
chr17:8465481-8465632	17	8465482	8465632	ENSG00000170043	protein_coding	ENST00000968005	7931946	533611.000000	proximity ENSG00000170043:6931946-8931946
chr17:8465481-8465632	17	8465482	8465632	ENSG00000170049	protein_coding	ENST00000910604	7929819	535738.000000	proximity ENSG00000170049:6929819-8929819
chr17:8465481-8465632	17	8465482	8465632	ENSG00000174282	protein_coding	ENST00000949768	7470373	995184.000000	proximity ENSG00000174282:6470373-8470373
chr17:8465481-8465632	17	8465482	8465632	ENSG00000178921	protein_coding	ENST00000937382	8249277	216280.000000	proximity ENSG00000178921:7249277-9249277
chr17:8465481-8465632	17	8465482	8465632	ENSG00000178971	protein_coding	ENST00000651323	8248056	217501.000000	proximity ENSG00000178971:7248056-9248056
chr17:8465481-8465632	17	8465482	8465632	ENSG00000178999	protein_coding	ENST00000932557	8210584	254973.000000	proximity ENSG00000178999:7210584-9210584
chr17:8465481-8465632	17	8465482	8465632	ENSG00000179029	protein_coding	ENST00000532998	8176373	289184.000000	proximity ENSG00000179029:7176373-9176373
chr17:8465481-8465632	17	8465482	8465632	ENSG00000179094	protein_coding	ENST00000317276	8152404	313153.000000	proximity ENSG00000179094:7152404-9152404
chr17:8465481-8465632	17	8465482	8465632	ENSG00000179111	protein_coding	ENST00000541682	8124106	341451.000000	proximity ENSG00000179111:7124106-9124106
chr17:8465481-8465632	17	8465482	8465632	ENSG00000179148	protein_coding	ENST00000380149	8118489	347068.000000	proximity ENSG00000179148:7118489-9118489
chr17:8465481-8465632	17	8465482	8465632	ENSG00000179477	protein_coding	ENST00000647874	8087716	377841.000000	proximity ENSG00000179477:7087716-9087716
chr17:8465481-8465632	17	8465482	8465632	ENSG00000179593	protein_coding	ENST00000944447	8039011	426546.000000	proximity ENSG00000179593:7039011-9039011
chr17:8465481-8465632	17	8465482	8465632	ENSG00000179859	protein_coding	ENST00000324348	7916289	549268.000000	proximity ENSG00000179859:6916289-8916289
chr17:8465481-8465632	17	8465482	8465632	ENSG00000181222	protein_coding	ENST00000674977	7484366	981191.000000	proximity ENSG00000181222:6484366-8484366
chr17:8465481-8465632	17	8465482	8465632	ENSG00000182224	protein_coding	ENST00000332439	7858003	607554.000000	proximity ENSG00000182224:6858003-8858003
chr17:8465481-8465632	17	8465482	8465632	ENSG00000183011	protein_coding	ENST00000333775	7857854	607703.000000	proximity ENSG00000183011:6857854-8857854
chr17:8465481-8465632	17	8465482	8465632	ENSG00000183318	protein_coding	ENST00000689094	8758546	292989.000000	proximity ENSG00000183318:7758546-9758546
chr17:8465481-8465632	17	8465482	8465632	ENSG00000183914	protein_coding	ENST00000572933	7717744	747813.000000	proximity ENSG00000183914:6717744-8717744
chr17:8465481-8465632	17	8465482	8465632	ENSG00000184619	protein_coding	ENST00000396267	8376704	88853.000000	proximity ENSG00000184619:7376704-9376704
chr17:8465481-8465632	17	8465482	8465632	ENSG00000184650	protein_coding	ENST00000328248	8339840	125717.000000	proximity ENSG00000184650:7339840-9339840
chr17:8465481-8465632	17	8465482	8465632	ENSG00000185156	protein_coding	ENST00000329805	8799365	333808.000000	proximity ENSG00000185156:7799365-9799365
chr17:8465481-8465632	17	8465482	8465632	ENSG00000189051	protein_coding	ENST00000399398	8397827	67730.000000	proximity ENSG00000189051:7397827-9397827
chr17:8465481-8465632	17	8465482	8465632	ENSG00000196544	protein_coding	ENST00000389017	8190180	275377.000000	proximity ENSG00000196544:7190180-9190180
chr17:8465481-8465632	17	8465482	8465632	ENSG00000198844	protein_coding	ENST00000852584	8310241	155316.000000	proximity ENSG00000198844:7310241-9310241
chr17:8465481-8465632	17	8465482	8465632	ENSG00000220205	protein_coding	ENST00000316509	8162948	302609.000000	proximity ENSG00000220205:7162948-9162948
chr17:8465481-8465632	17	8465482	8465632	ENSG00000239697	protein_coding	ENST00000700015	7548938	916619.000000	proximity ENSG00000239697:6548938-8548938
chr17:8465481-8465632	17	8465482	8465632	ENSG00000248871	protein_coding	ENST00000293826	7549099	916458.000000	proximity ENSG00000248871:6549099-8549099
chr17:8465481-8465632	17	8465482	8465632	ENSG00000259224	protein_coding	ENST00000412468	7481446	984111.000000	proximity ENSG00000259224:6481446-8481446
chr17:8465481-8465632	17	8465482	8465632	ENSG00000263620	protein_coding	ENST00000498285	8162975	302582.000000	proximity ENSG00000263620:7162975-9162975
chr17:8465481-8465632	17	8465482	8465632	ENSG00000276231	protein_coding	ENST00000907451	8867686	402129.000000	proximity ENSG00000276231:7867686-9867686
chr17:8466366-8466517	17	8466367	8466517	ENSG00000065320	protein_coding	ENST00000962853	9021210	554768.000000	proximity ENSG00000065320:8021210-10021210
chr17:8466366-8466517	17	8466367	8466517	ENSG00000108947	protein_coding	ENST00000226091	7705202	761240.000000	proximity ENSG00000108947:6705202-8705202
chr17:8466366-8466517	17	8466367	8466517	ENSG00000108961	protein_coding	ENST00000439238	8288678	177764.000000	proximity ENSG00000108961:7288678-9288678
chr17:8466366-8466517	17	8466367	8466517	ENSG00000125434	protein_coding	ENST00000380067	8294852	171590.000000	proximity ENSG00000125434:7294852-9294852
chr17:8466366-8466517	17	8466367	8466517	ENSG00000129194	protein_coding	ENST00000250055	7590094	876348.000000	proximity ENSG00000129194:6590094-8590094
chr17:8466366-8466517	17	8466367	8466517	ENSG00000129214	protein_coding	ENST00000856862	7627551	838891.000000	proximity ENSG00000129214:6627551-8627551
chr17:8466366-8466517	17	8466367	8466517	ENSG00000129226	protein_coding	ENST00000965359	7579380	887062.000000	proximity ENSG00000129226:6579380-8579380
chr17:8466366-8466517	17	8466367	8466517	ENSG00000129244	protein_coding	ENST00000250111	7650926	815516.000000	proximity ENSG00000129244:6650926-8650926
chr17:8466366-8466517	17	8466367	8466517	ENSG00000129245	protein_coding	ENST00000250113	7614897	851545.000000	proximity ENSG00000129245:6614897-8614897
chr17:8466366-8466517	17	8466367	8466517	ENSG00000129255	protein_coding	ENST00000853387	7583848	882594.000000	proximity ENSG00000129255:6583848-8583848
chr17:8466366-8466517	17	8466367	8466517	ENSG00000132510	protein_coding	ENST00000911119	7834193	632249.000000	proximity ENSG00000132510:6834193-8834193
chr17:8466366-8466517	17	8466367	8466517	ENSG00000132518	protein_coding	ENST00000254854	8002615	463827.000000	proximity ENSG00000132518:7002615-9002615
chr17:8466366-8466517	17	8466367	8466517	ENSG00000133026	protein_coding	ENST00000916044	8632303	165861.000000	proximity ENSG00000133026:7632303-9632303
chr17:8466366-8466517	17	8466367	8466517	ENSG00000141499	protein_coding	ENST00000316024	7686301	780141.000000	proximity ENSG00000141499:6686301-8686301
chr17:8466366-8466517	17	8466367	8466517	ENSG00000141504	protein_coding	ENST00000857010	7627876	838566.000000	proximity ENSG00000141504:6627876-8627876
chr17:8466366-8466517	17	8466367	8466517	ENSG00000141506	protein_coding	ENST00000447110	8965707	499265.000000	proximity ENSG00000141506:7965707-9965707
chr17:8466366-8466517	17	8466367	8466517	ENSG00000141510	protein_coding	ENST00000714409	7687490	778952.000000	proximity ENSG00000141510:6687490-8687490
chr17:8466366-8466517	17	8466367	8466517	ENSG00000161955	protein_coding	ENST00000380535	7558292	908150.000000	proximity ENSG00000161955:6558292-8558292
chr17:8466366-8466517	17	8466367	8466517	ENSG00000161956	protein_coding	ENST00000937871	7561938	904504.000000	proximity ENSG00000161956:6561938-8561938
chr17:8466366-8466517	17	8466367	8466517	ENSG00000161960	protein_coding	ENST00000934298	7572760	893682.000000	proximity ENSG00000161960:6572760-8572760
chr17:8466366-8466517	17	8466367	8466517	ENSG00000161970	protein_coding	ENST00000913707	8383164	83278.000000	proximity ENSG00000161970:7383164-9383164
chr17:8466366-8466517	17	8466367	8466517	ENSG00000161973	protein_coding	ENST00000857513	8745935	279493.000000	proximity ENSG00000161973:7745935-9745935
chr17:8466366-8466517	17	8466367	8466517	ENSG00000166579	protein_coding	ENST00000953599	8436067	30375.000000	proximity ENSG00000166579:7436067-9436067
chr17:8466366-8466517	17	8466367	8466517	ENSG00000167874	protein_coding	ENST00000856543	7855059	611383.000000	proximity ENSG00000167874:6855059-8855059
chr17:8466366-8466517	17	8466367	8466517	ENSG00000170004	protein_coding	ENST00000700753	7884796	581646.000000	proximity ENSG00000170004:6884796-8884796
chr17:8466366-8466517	17	8466367	8466517	ENSG00000170037	protein_coding	ENST00000563694	7932206	534236.000000	proximity ENSG00000170037:6932206-8932206
chr17:8466366-8466517	17	8466367	8466517	ENSG00000170043	protein_coding	ENST00000968005	7931946	534496.000000	proximity ENSG00000170043:6931946-8931946
chr17:8466366-8466517	17	8466367	8466517	ENSG00000170049	protein_coding	ENST00000910604	7929819	536623.000000	proximity ENSG00000170049:6929819-8929819
chr17:8466366-8466517	17	8466367	8466517	ENSG00000174282	protein_coding	ENST00000949768	7470373	996069.000000	proximity ENSG00000174282:6470373-8470373
chr17:8466366-8466517	17	8466367	8466517	ENSG00000178921	protein_coding	ENST00000937382	8249277	217165.000000	proximity ENSG00000178921:7249277-9249277
chr17:8466366-8466517	17	8466367	8466517	ENSG00000178971	protein_coding	ENST00000651323	8248056	218386.000000	proximity ENSG00000178971:7248056-9248056
chr17:8466366-8466517	17	8466367	8466517	ENSG00000178999	protein_coding	ENST00000932557	8210584	255858.000000	proximity ENSG00000178999:7210584-9210584
chr17:8466366-8466517	17	8466367	8466517	ENSG00000179029	protein_coding	ENST00000532998	8176373	290069.000000	proximity ENSG00000179029:7176373-9176373
chr17:8466366-8466517	17	8466367	8466517	ENSG00000179094	protein_coding	ENST00000317276	8152404	314038.000000	proximity ENSG00000179094:7152404-9152404
chr17:8466366-8466517	17	8466367	8466517	ENSG00000179111	protein_coding	ENST00000541682	8124106	342336.000000	proximity ENSG00000179111:7124106-9124106
chr17:8466366-8466517	17	8466367	8466517	ENSG00000179148	protein_coding	ENST00000380149	8118489	347953.000000	proximity ENSG00000179148:7118489-9118489
chr17:8466366-8466517	17	8466367	8466517	ENSG00000179477	protein_coding	ENST00000647874	8087716	378726.000000	proximity ENSG00000179477:7087716-9087716
chr17:8466366-8466517	17	8466367	8466517	ENSG00000179593	protein_coding	ENST00000944447	8039011	427431.000000	proximity ENSG00000179593:7039011-9039011
chr17:8466366-8466517	17	8466367	8466517	ENSG00000179859	protein_coding	ENST00000324348	7916289	550153.000000	proximity ENSG00000179859:6916289-8916289
chr17:8466366-8466517	17	8466367	8466517	ENSG00000181222	protein_coding	ENST00000674977	7484366	982076.000000	proximity ENSG00000181222:6484366-8484366
chr17:8466366-8466517	17	8466367	8466517	ENSG00000182224	protein_coding	ENST00000332439	7858003	608439.000000	proximity ENSG00000182224:6858003-8858003
chr17:8466366-8466517	17	8466367	8466517	ENSG00000183011	protein_coding	ENST00000333775	7857854	608588.000000	proximity ENSG00000183011:6857854-8857854
chr17:8466366-8466517	17	8466367	8466517	ENSG00000183318	protein_coding	ENST00000689094	8758546	292104.000000	proximity ENSG00000183318:7758546-9758546
chr17:8466366-8466517	17	8466367	8466517	ENSG00000183914	protein_coding	ENST00000572933	7717744	748698.000000	proximity ENSG00000183914:6717744-8717744
chr17:8466366-8466517	17	8466367	8466517	ENSG00000184619	protein_coding	ENST00000396267	8376704	89738.000000	proximity ENSG00000184619:7376704-9376704
chr17:8466366-8466517	17	8466367	8466517	ENSG00000184650	protein_coding	ENST00000328248	8339840	126602.000000	proximity ENSG00000184650:7339840-9339840
chr17:8466366-8466517	17	8466367	8466517	ENSG00000185156	protein_coding	ENST00000329805	8799365	332923.000000	proximity ENSG00000185156:7799365-9799365
chr17:8466366-8466517	17	8466367	8466517	ENSG00000189051	protein_coding	ENST00000399398	8397827	68615.000000	proximity ENSG00000189051:7397827-9397827
chr17:8466366-8466517	17	8466367	8466517	ENSG00000196544	protein_coding	ENST00000389017	8190180	276262.000000	proximity ENSG00000196544:7190180-9190180
chr17:8466366-8466517	17	8466367	8466517	ENSG00000198844	protein_coding	ENST00000852584	8310241	156201.000000	proximity ENSG00000198844:7310241-9310241
chr17:8466366-8466517	17	8466367	8466517	ENSG00000220205	protein_coding	ENST00000316509	8162948	303494.000000	proximity ENSG00000220205:7162948-9162948
chr17:8466366-8466517	17	8466367	8466517	ENSG00000239697	protein_coding	ENST00000700015	7548938	917504.000000	proximity ENSG00000239697:6548938-8548938
chr17:8466366-8466517	17	8466367	8466517	ENSG00000248871	protein_coding	ENST00000293826	7549099	917343.000000	proximity ENSG00000248871:6549099-8549099
chr17:8466366-8466517	17	8466367	8466517	ENSG00000259224	protein_coding	ENST00000412468	7481446	984996.000000	proximity ENSG00000259224:6481446-8481446
chr17:8466366-8466517	17	8466367	8466517	ENSG00000263620	protein_coding	ENST00000498285	8162975	303467.000000	proximity ENSG00000263620:7162975-9162975
chr17:8466366-8466517	17	8466367	8466517	ENSG00000276231	protein_coding	ENST00000907451	8867686	401244.000000	proximity ENSG00000276231:7867686-9867686
chr17:8466541-8466692	17	8466542	8466692	ENSG00000065320	protein_coding	ENST00000962853	9021210	554593.000000	proximity ENSG00000065320:8021210-10021210
chr17:8466541-8466692	17	8466542	8466692	ENSG00000108947	protein_coding	ENST00000226091	7705202	761415.000000	proximity ENSG00000108947:6705202-8705202
chr17:8466541-8466692	17	8466542	8466692	ENSG00000108961	protein_coding	ENST00000439238	8288678	177939.000000	proximity ENSG00000108961:7288678-9288678
chr17:8466541-8466692	17	8466542	8466692	ENSG00000125434	protein_coding	ENST00000380067	8294852	171765.000000	proximity ENSG00000125434:7294852-9294852
chr17:8466541-8466692	17	8466542	8466692	ENSG00000129194	protein_coding	ENST00000250055	7590094	876523.000000	proximity ENSG00000129194:6590094-8590094
chr17:8466541-8466692	17	8466542	8466692	ENSG00000129214	protein_coding	ENST00000856862	7627551	839066.000000	proximity ENSG00000129214:6627551-8627551
chr17:8466541-8466692	17	8466542	8466692	ENSG00000129226	protein_coding	ENST00000965359	7579380	887237.000000	proximity ENSG00000129226:6579380-8579380
chr17:8466541-8466692	17	8466542	8466692	ENSG00000129244	protein_coding	ENST00000250111	7650926	815691.000000	proximity ENSG00000129244:6650926-8650926
chr17:8466541-8466692	17	8466542	8466692	ENSG00000129245	protein_coding	ENST00000250113	7614897	851720.000000	proximity ENSG00000129245:6614897-8614897
chr17:8466541-8466692	17	8466542	8466692	ENSG00000129255	protein_coding	ENST00000853387	7583848	882769.000000	proximity ENSG00000129255:6583848-8583848
chr17:8466541-8466692	17	8466542	8466692	ENSG00000132510	protein_coding	ENST00000911119	7834193	632424.000000	proximity ENSG00000132510:6834193-8834193
chr17:8466541-8466692	17	8466542	8466692	ENSG00000132518	protein_coding	ENST00000254854	8002615	464002.000000	proximity ENSG00000132518:7002615-9002615
chr17:8466541-8466692	17	8466542	8466692	ENSG00000133026	protein_coding	ENST00000916044	8632303	165686.000000	proximity ENSG00000133026:7632303-9632303
chr17:8466541-8466692	17	8466542	8466692	ENSG00000141499	protein_coding	ENST00000316024	7686301	780316.000000	proximity ENSG00000141499:6686301-8686301
chr17:8466541-8466692	17	8466542	8466692	ENSG00000141504	protein_coding	ENST00000857010	7627876	838741.000000	proximity ENSG00000141504:6627876-8627876
chr17:8466541-8466692	17	8466542	8466692	ENSG00000141506	protein_coding	ENST00000447110	8965707	499090.000000	proximity ENSG00000141506:7965707-9965707
chr17:8466541-8466692	17	8466542	8466692	ENSG00000141510	protein_coding	ENST00000714409	7687490	779127.000000	proximity ENSG00000141510:6687490-8687490
chr17:8466541-8466692	17	8466542	8466692	ENSG00000161955	protein_coding	ENST00000380535	7558292	908325.000000	proximity ENSG00000161955:6558292-8558292
chr17:8466541-8466692	17	8466542	8466692	ENSG00000161956	protein_coding	ENST00000937871	7561938	904679.000000	proximity ENSG00000161956:6561938-8561938
chr17:8466541-8466692	17	8466542	8466692	ENSG00000161960	protein_coding	ENST00000934298	7572760	893857.000000	proximity ENSG00000161960:6572760-8572760
chr17:8466541-8466692	17	8466542	8466692	ENSG00000161970	protein_coding	ENST00000913707	8383164	83453.000000	proximity ENSG00000161970:7383164-9383164
chr17:8466541-8466692	17	8466542	8466692	ENSG00000161973	protein_coding	ENST00000857513	8745935	279318.000000	proximity ENSG00000161973:7745935-9745935
chr17:8466541-8466692	17	8466542	8466692	ENSG00000166579	protein_coding	ENST00000953599	8436067	30550.000000	proximity ENSG00000166579:7436067-9436067
chr17:8466541-8466692	17	8466542	8466692	ENSG00000167874	protein_coding	ENST00000856543	7855059	611558.000000	proximity ENSG00000167874:6855059-8855059
chr17:8466541-8466692	17	8466542	8466692	ENSG00000170004	protein_coding	ENST00000700753	7884796	581821.000000	proximity ENSG00000170004:6884796-8884796
chr17:8466541-8466692	17	8466542	8466692	ENSG00000170037	protein_coding	ENST00000563694	7932206	534411.000000	proximity ENSG00000170037:6932206-8932206
chr17:8466541-8466692	17	8466542	8466692	ENSG00000170043	protein_coding	ENST00000968005	7931946	534671.000000	proximity ENSG00000170043:6931946-8931946
chr17:8466541-8466692	17	8466542	8466692	ENSG00000170049	protein_coding	ENST00000910604	7929819	536798.000000	proximity ENSG00000170049:6929819-8929819
chr17:8466541-8466692	17	8466542	8466692	ENSG00000174282	protein_coding	ENST00000949768	7470373	996244.000000	proximity ENSG00000174282:6470373-8470373
chr17:8466541-8466692	17	8466542	8466692	ENSG00000178921	protein_coding	ENST00000937382	8249277	217340.000000	proximity ENSG00000178921:7249277-9249277
chr17:8466541-8466692	17	8466542	8466692	ENSG00000178971	protein_coding	ENST00000651323	8248056	218561.000000	proximity ENSG00000178971:7248056-9248056
chr17:8466541-8466692	17	8466542	8466692	ENSG00000178999	protein_coding	ENST00000932557	8210584	256033.000000	proximity ENSG00000178999:7210584-9210584
chr17:8466541-8466692	17	8466542	8466692	ENSG00000179029	protein_coding	ENST00000532998	8176373	290244.000000	proximity ENSG00000179029:7176373-9176373
chr17:8466541-8466692	17	8466542	8466692	ENSG00000179094	protein_coding	ENST00000317276	8152404	314213.000000	proximity ENSG00000179094:7152404-9152404
chr17:8466541-8466692	17	8466542	8466692	ENSG00000179111	protein_coding	ENST00000541682	8124106	342511.000000	proximity ENSG00000179111:7124106-9124106
chr17:8466541-8466692	17	8466542	8466692	ENSG00000179148	protein_coding	ENST00000380149	8118489	348128.000000	proximity ENSG00000179148:7118489-9118489
chr17:8466541-8466692	17	8466542	8466692	ENSG00000179477	protein_coding	ENST00000647874	8087716	378901.000000	proximity ENSG00000179477:7087716-9087716
chr17:8466541-8466692	17	8466542	8466692	ENSG00000179593	protein_coding	ENST00000944447	8039011	427606.000000	proximity ENSG00000179593:7039011-9039011
chr17:8466541-8466692	17	8466542	8466692	ENSG00000179859	protein_coding	ENST00000324348	7916289	550328.000000	proximity ENSG00000179859:6916289-8916289
chr17:8466541-8466692	17	8466542	8466692	ENSG00000181222	protein_coding	ENST00000674977	7484366	982251.000000	proximity ENSG00000181222:6484366-8484366
chr17:8466541-8466692	17	8466542	8466692	ENSG00000182224	protein_coding	ENST00000332439	7858003	608614.000000	proximity ENSG00000182224:6858003-8858003
chr17:8466541-8466692	17	8466542	8466692	ENSG00000183011	protein_coding	ENST00000333775	7857854	608763.000000	proximity ENSG00000183011:6857854-8857854
chr17:8466541-8466692	17	8466542	8466692	ENSG00000183318	protein_coding	ENST00000689094	8758546	291929.000000	proximity ENSG00000183318:7758546-9758546
chr17:8466541-8466692	17	8466542	8466692	ENSG00000183914	protein_coding	ENST00000572933	7717744	748873.000000	proximity ENSG00000183914:6717744-8717744
chr17:8466541-8466692	17	8466542	8466692	ENSG00000184619	protein_coding	ENST00000396267	8376704	89913.000000	proximity ENSG00000184619:7376704-9376704
chr17:8466541-8466692	17	8466542	8466692	ENSG00000184650	protein_coding	ENST00000328248	8339840	126777.000000	proximity ENSG00000184650:7339840-9339840
chr17:8466541-8466692	17	8466542	8466692	ENSG00000185156	protein_coding	ENST00000329805	8799365	332748.000000	proximity ENSG00000185156:7799365-9799365
chr17:8466541-8466692	17	8466542	8466692	ENSG00000189051	protein_coding	ENST00000399398	8397827	68790.000000	proximity ENSG00000189051:7397827-9397827
chr17:8466541-8466692	17	8466542	8466692	ENSG00000196544	protein_coding	ENST00000389017	8190180	276437.000000	proximity ENSG00000196544:7190180-9190180
chr17:8466541-8466692	17	8466542	8466692	ENSG00000198844	protein_coding	ENST00000852584	8310241	156376.000000	proximity ENSG00000198844:7310241-9310241
chr17:8466541-8466692	17	8466542	8466692	ENSG00000220205	protein_coding	ENST00000316509	8162948	303669.000000	proximity ENSG00000220205:7162948-9162948
chr17:8466541-8466692	17	8466542	8466692	ENSG00000239697	protein_coding	ENST00000700015	7548938	917679.000000	proximity ENSG00000239697:6548938-8548938
chr17:8466541-8466692	17	8466542	8466692	ENSG00000248871	protein_coding	ENST00000293826	7549099	917518.000000	proximity ENSG00000248871:6549099-8549099
chr17:8466541-8466692	17	8466542	8466692	ENSG00000259224	protein_coding	ENST00000412468	7481446	985171.000000	proximity ENSG00000259224:6481446-8481446
chr17:8466541-8466692	17	8466542	8466692	ENSG00000263620	protein_coding	ENST00000498285	8162975	303642.000000	proximity ENSG00000263620:7162975-9162975
chr17:8466541-8466692	17	8466542	8466692	ENSG00000276231	protein_coding	ENST00000907451	8867686	401069.000000	proximity ENSG00000276231:7867686-9867686
chr17:846899-847050	17	846900	847050	ENSG00000074660	protein_coding	ENST00000955299	1645731	798756.000000	proximity ENSG00000074660:645731-2645731
chr17:846899-847050	17	846900	847050	ENSG00000108953	protein_coding	ENST00000928923	1400241	553266.000000	proximity ENSG00000108953:400241-2400241
chr17:846899-847050	17	846900	847050	ENSG00000132376	protein_coding	ENST00000406424	1516742	669767.000000	proximity ENSG00000132376:516742-2516742
chr17:846899-847050	17	846900	847050	ENSG00000132383	protein_coding	ENST00000254719	1830005	983030.000000	proximity ENSG00000132383:830005-2830005
chr17:846899-847050	17	846900	847050	ENSG00000132386	protein_coding	ENST00000869428	1762060	915085.000000	proximity ENSG00000132386:762060-2762060
chr17:846899-847050	17	846900	847050	ENSG00000141252	protein_coding	ENST00000681160	685188	161787.000000	proximity ENSG00000141252:1-1685188
chr17:846899-847050	17	846900	847050	ENSG00000159842	protein_coding	ENST00000574139	1229738	382763.000000	proximity ENSG00000159842:229738-2229738
chr17:846899-847050	17	846900	847050	ENSG00000167193	protein_coding	ENST00000300574	1456232	609257.000000	proximity ENSG00000167193:456232-2456232
chr17:846899-847050	17	846900	847050	ENSG00000167693	protein_coding	ENST00000336868	979776	132801.000000	proximity ENSG00000167693:1-1979776
chr17:846899-847050	17	846900	847050	ENSG00000167695	protein_coding	ENST00000308278	732596	114379.000000	proximity ENSG00000167695:1-1732596
chr17:846899-847050	17	846900	847050	ENSG00000167699	protein_coding	ENST00000940416	782341	64634.000000	proximity ENSG00000167699:1-1782341
chr17:846899-847050	17	846900	847050	ENSG00000167703	protein_coding	ENST00000301335	1628834	781859.000000	proximity ENSG00000167703:628834-2628834
chr17:846899-847050	17	846900	847050	ENSG00000167705	protein_coding	ENST00000898468	1650077	803102.000000	proximity ENSG00000167705:650077-2650077
chr17:846899-847050	17	846900	847050	ENSG00000167711	protein_coding	ENST00000883654	1743915	896940.000000	proximity ENSG00000167711:743915-2743915
chr17:846899-847050	17	846900	847050	ENSG00000167716	protein_coding	ENST00000409644	1724704	877729.000000	proximity ENSG00000167716:724704-2724704
chr17:846899-847050	17	846900	847050	ENSG00000171861	protein_coding	ENST00000872466	782345	64630.000000	proximity ENSG00000171861:1-1782345
chr17:846899-847050	17	846900	847050	ENSG00000174231	protein_coding	ENST00000572621	1684837	837862.000000	proximity ENSG00000174231:684837-2684837
chr17:846899-847050	17	846900	847050	ENSG00000174238	protein_coding	ENST00000313486	1562792	715817.000000	proximity ENSG00000174238:562792-2562792
chr17:846899-847050	17	846900	847050	ENSG00000177370	protein_coding	ENST00000327158	997129	150154.000000	proximity ENSG00000177370:1-1997129
chr17:846899-847050	17	846900	847050	ENSG00000179409	protein_coding	ENST00000576778	749351	97624.000000	proximity ENSG00000179409:1-1749351
chr17:846899-847050	17	846900	847050	ENSG00000181031	protein_coding	ENST00000907498	352508	494467.000000	proximity ENSG00000181031:1-1352508
chr17:846899-847050	17	846900	847050	ENSG00000183688	protein_coding	ENST00000329099	445939	401036.000000	proximity ENSG00000183688:1-1445939
chr17:846899-847050	17	846900	847050	ENSG00000184811	protein_coding	ENST00000333813	1279662	432687.000000	proximity ENSG00000184811:279662-2279662
chr17:846899-847050	17	846900	847050	ENSG00000185561	protein_coding	ENST00000330676	1710377	863402.000000	proximity ENSG00000185561:710377-2710377
chr17:846899-847050	17	846900	847050	ENSG00000186532	protein_coding	ENST00000305513	1829902	982927.000000	proximity ENSG00000186532:829902-2829902
chr17:846899-847050	17	846900	847050	ENSG00000187624	protein_coding	ENST00000360127	410325	436650.000000	proximity ENSG00000187624:1-1410325
chr17:846899-847050	17	846900	847050	ENSG00000197879	protein_coding	ENST00000934819	1492697	645722.000000	proximity ENSG00000197879:492697-2492697
chr17:846899-847050	17	846900	847050	ENSG00000205899	protein_coding	ENST00000391429	1270444	423469.000000	proximity ENSG00000205899:270444-2270444
chr17:846899-847050	17	846900	847050	ENSG00000268320	protein_coding	ENST00000595228	137569	709406.000000	proximity ENSG00000268320:1-1137569
chr17:846899-847050	17	846900	847050	ENSG00000272636	protein_coding	ENST00000697390	181650	665325.000000	proximity ENSG00000272636:1-1181650
chr17:847079-847230	17	847080	847230	ENSG00000074660	protein_coding	ENST00000955299	1645731	798576.000000	proximity ENSG00000074660:645731-2645731
chr17:847079-847230	17	847080	847230	ENSG00000108953	protein_coding	ENST00000928923	1400241	553086.000000	proximity ENSG00000108953:400241-2400241
chr17:847079-847230	17	847080	847230	ENSG00000132376	protein_coding	ENST00000406424	1516742	669587.000000	proximity ENSG00000132376:516742-2516742
chr17:847079-847230	17	847080	847230	ENSG00000132383	protein_coding	ENST00000254719	1830005	982850.000000	proximity ENSG00000132383:830005-2830005
chr17:847079-847230	17	847080	847230	ENSG00000132386	protein_coding	ENST00000869428	1762060	914905.000000	proximity ENSG00000132386:762060-2762060
chr17:847079-847230	17	847080	847230	ENSG00000141252	protein_coding	ENST00000681160	685188	161967.000000	proximity ENSG00000141252:1-1685188
chr17:847079-847230	17	847080	847230	ENSG00000159842	protein_coding	ENST00000574139	1229738	382583.000000	proximity ENSG00000159842:229738-2229738
chr17:847079-847230	17	847080	847230	ENSG00000167193	protein_coding	ENST00000300574	1456232	609077.000000	proximity ENSG00000167193:456232-2456232
chr17:847079-847230	17	847080	847230	ENSG00000167693	protein_coding	ENST00000336868	979776	132621.000000	proximity ENSG00000167693:1-1979776
chr17:847079-847230	17	847080	847230	ENSG00000167695	protein_coding	ENST00000308278	732596	114559.000000	proximity ENSG00000167695:1-1732596
chr17:847079-847230	17	847080	847230	ENSG00000167699	protein_coding	ENST00000940416	782341	64814.000000	proximity ENSG00000167699:1-1782341
chr17:847079-847230	17	847080	847230	ENSG00000167703	protein_coding	ENST00000301335	1628834	781679.000000	proximity ENSG00000167703:628834-2628834
chr17:847079-847230	17	847080	847230	ENSG00000167705	protein_coding	ENST00000898468	1650077	802922.000000	proximity ENSG00000167705:650077-2650077
chr17:847079-847230	17	847080	847230	ENSG00000167711	protein_coding	ENST00000883654	1743915	896760.000000	proximity ENSG00000167711:743915-2743915
chr17:847079-847230	17	847080	847230	ENSG00000167716	protein_coding	ENST00000409644	1724704	877549.000000	proximity ENSG00000167716:724704-2724704
chr17:847079-847230	17	847080	847230	ENSG00000171861	protein_coding	ENST00000872466	782345	64810.000000	proximity ENSG00000171861:1-1782345
chr17:847079-847230	17	847080	847230	ENSG00000174231	protein_coding	ENST00000572621	1684837	837682.000000	proximity ENSG00000174231:684837-2684837
chr17:847079-847230	17	847080	847230	ENSG00000174238	protein_coding	ENST00000313486	1562792	715637.000000	proximity ENSG00000174238:562792-2562792
chr17:847079-847230	17	847080	847230	ENSG00000177370	protein_coding	ENST00000327158	997129	149974.000000	proximity ENSG00000177370:1-1997129
chr17:847079-847230	17	847080	847230	ENSG00000179409	protein_coding	ENST00000576778	749351	97804.000000	proximity ENSG00000179409:1-1749351
chr17:847079-847230	17	847080	847230	ENSG00000181031	protein_coding	ENST00000907498	352508	494647.000000	proximity ENSG00000181031:1-1352508
chr17:847079-847230	17	847080	847230	ENSG00000183688	protein_coding	ENST00000329099	445939	401216.000000	proximity ENSG00000183688:1-1445939
chr17:847079-847230	17	847080	847230	ENSG00000184811	protein_coding	ENST00000333813	1279662	432507.000000	proximity ENSG00000184811:279662-2279662
chr17:847079-847230	17	847080	847230	ENSG00000185561	protein_coding	ENST00000330676	1710377	863222.000000	proximity ENSG00000185561:710377-2710377
chr17:847079-847230	17	847080	847230	ENSG00000186532	protein_coding	ENST00000305513	1829902	982747.000000	proximity ENSG00000186532:829902-2829902
chr17:847079-847230	17	847080	847230	ENSG00000187624	protein_coding	ENST00000360127	410325	436830.000000	proximity ENSG00000187624:1-1410325
chr17:847079-847230	17	847080	847230	ENSG00000197879	protein_coding	ENST00000934819	1492697	645542.000000	proximity ENSG00000197879:492697-2492697
chr17:847079-847230	17	847080	847230	ENSG00000205899	protein_coding	ENST00000391429	1270444	423289.000000	proximity ENSG00000205899:270444-2270444
chr17:847079-847230	17	847080	847230	ENSG00000268320	protein_coding	ENST00000595228	137569	709586.000000	proximity ENSG00000268320:1-1137569
chr17:847079-847230	17	847080	847230	ENSG00000272636	protein_coding	ENST00000697390	181650	665505.000000	proximity ENSG00000272636:1-1181650
chr17:8470806-8470957	17	8470807	8470957	ENSG00000065320	protein_coding	ENST00000962853	9021210	550328.000000	proximity ENSG00000065320:8021210-10021210
chr17:8470806-8470957	17	8470807	8470957	ENSG00000108947	protein_coding	ENST00000226091	7705202	765680.000000	proximity ENSG00000108947:6705202-8705202
chr17:8470806-8470957	17	8470807	8470957	ENSG00000108961	protein_coding	ENST00000439238	8288678	182204.000000	proximity ENSG00000108961:7288678-9288678
chr17:8470806-8470957	17	8470807	8470957	ENSG00000125434	protein_coding	ENST00000380067	8294852	176030.000000	proximity ENSG00000125434:7294852-9294852
chr17:8470806-8470957	17	8470807	8470957	ENSG00000129194	protein_coding	ENST00000250055	7590094	880788.000000	proximity ENSG00000129194:6590094-8590094
chr17:8470806-8470957	17	8470807	8470957	ENSG00000129214	protein_coding	ENST00000856862	7627551	843331.000000	proximity ENSG00000129214:6627551-8627551
chr17:8470806-8470957	17	8470807	8470957	ENSG00000129226	protein_coding	ENST00000965359	7579380	891502.000000	proximity ENSG00000129226:6579380-8579380
chr17:8470806-8470957	17	8470807	8470957	ENSG00000129244	protein_coding	ENST00000250111	7650926	819956.000000	proximity ENSG00000129244:6650926-8650926
chr17:8470806-8470957	17	8470807	8470957	ENSG00000129245	protein_coding	ENST00000250113	7614897	855985.000000	proximity ENSG00000129245:6614897-8614897
chr17:8470806-8470957	17	8470807	8470957	ENSG00000129255	protein_coding	ENST00000853387	7583848	887034.000000	proximity ENSG00000129255:6583848-8583848
chr17:8470806-8470957	17	8470807	8470957	ENSG00000132510	protein_coding	ENST00000911119	7834193	636689.000000	proximity ENSG00000132510:6834193-8834193
chr17:8470806-8470957	17	8470807	8470957	ENSG00000132518	protein_coding	ENST00000254854	8002615	468267.000000	proximity ENSG00000132518:7002615-9002615
chr17:8470806-8470957	17	8470807	8470957	ENSG00000133026	protein_coding	ENST00000916044	8632303	161421.000000	proximity ENSG00000133026:7632303-9632303
chr17:8470806-8470957	17	8470807	8470957	ENSG00000141499	protein_coding	ENST00000316024	7686301	784581.000000	proximity ENSG00000141499:6686301-8686301
chr17:8470806-8470957	17	8470807	8470957	ENSG00000141504	protein_coding	ENST00000857010	7627876	843006.000000	proximity ENSG00000141504:6627876-8627876
chr17:8470806-8470957	17	8470807	8470957	ENSG00000141506	protein_coding	ENST00000447110	8965707	494825.000000	proximity ENSG00000141506:7965707-9965707
chr17:8470806-8470957	17	8470807	8470957	ENSG00000141510	protein_coding	ENST00000714409	7687490	783392.000000	proximity ENSG00000141510:6687490-8687490
chr17:8470806-8470957	17	8470807	8470957	ENSG00000161955	protein_coding	ENST00000380535	7558292	912590.000000	proximity ENSG00000161955:6558292-8558292
chr17:8470806-8470957	17	8470807	8470957	ENSG00000161956	protein_coding	ENST00000937871	7561938	908944.000000	proximity ENSG00000161956:6561938-8561938
chr17:8470806-8470957	17	8470807	8470957	ENSG00000161960	protein_coding	ENST00000934298	7572760	898122.000000	proximity ENSG00000161960:6572760-8572760
chr17:8470806-8470957	17	8470807	8470957	ENSG00000161970	protein_coding	ENST00000913707	8383164	87718.000000	proximity ENSG00000161970:7383164-9383164
chr17:8470806-8470957	17	8470807	8470957	ENSG00000161973	protein_coding	ENST00000857513	8745935	275053.000000	proximity ENSG00000161973:7745935-9745935
chr17:8470806-8470957	17	8470807	8470957	ENSG00000166579	protein_coding	ENST00000953599	8436067	34815.000000	proximity ENSG00000166579:7436067-9436067
chr17:8470806-8470957	17	8470807	8470957	ENSG00000167874	protein_coding	ENST00000856543	7855059	615823.000000	proximity ENSG00000167874:6855059-8855059
chr17:8470806-8470957	17	8470807	8470957	ENSG00000170004	protein_coding	ENST00000700753	7884796	586086.000000	proximity ENSG00000170004:6884796-8884796
chr17:8470806-8470957	17	8470807	8470957	ENSG00000170037	protein_coding	ENST00000563694	7932206	538676.000000	proximity ENSG00000170037:6932206-8932206
chr17:8470806-8470957	17	8470807	8470957	ENSG00000170043	protein_coding	ENST00000968005	7931946	538936.000000	proximity ENSG00000170043:6931946-8931946
chr17:8470806-8470957	17	8470807	8470957	ENSG00000170049	protein_coding	ENST00000910604	7929819	541063.000000	proximity ENSG00000170049:6929819-8929819
chr17:8470806-8470957	17	8470807	8470957	ENSG00000178921	protein_coding	ENST00000937382	8249277	221605.000000	proximity ENSG00000178921:7249277-9249277
chr17:8470806-8470957	17	8470807	8470957	ENSG00000178971	protein_coding	ENST00000651323	8248056	222826.000000	proximity ENSG00000178971:7248056-9248056
chr17:8470806-8470957	17	8470807	8470957	ENSG00000178999	protein_coding	ENST00000932557	8210584	260298.000000	proximity ENSG00000178999:7210584-9210584
chr17:8470806-8470957	17	8470807	8470957	ENSG00000179029	protein_coding	ENST00000532998	8176373	294509.000000	proximity ENSG00000179029:7176373-9176373
chr17:8470806-8470957	17	8470807	8470957	ENSG00000179094	protein_coding	ENST00000317276	8152404	318478.000000	proximity ENSG00000179094:7152404-9152404
chr17:8470806-8470957	17	8470807	8470957	ENSG00000179111	protein_coding	ENST00000541682	8124106	346776.000000	proximity ENSG00000179111:7124106-9124106
chr17:8470806-8470957	17	8470807	8470957	ENSG00000179148	protein_coding	ENST00000380149	8118489	352393.000000	proximity ENSG00000179148:7118489-9118489
chr17:8470806-8470957	17	8470807	8470957	ENSG00000179477	protein_coding	ENST00000647874	8087716	383166.000000	proximity ENSG00000179477:7087716-9087716
chr17:8470806-8470957	17	8470807	8470957	ENSG00000179593	protein_coding	ENST00000944447	8039011	431871.000000	proximity ENSG00000179593:7039011-9039011
chr17:8470806-8470957	17	8470807	8470957	ENSG00000179859	protein_coding	ENST00000324348	7916289	554593.000000	proximity ENSG00000179859:6916289-8916289
chr17:8470806-8470957	17	8470807	8470957	ENSG00000181222	protein_coding	ENST00000674977	7484366	986516.000000	proximity ENSG00000181222:6484366-8484366
chr17:8470806-8470957	17	8470807	8470957	ENSG00000182224	protein_coding	ENST00000332439	7858003	612879.000000	proximity ENSG00000182224:6858003-8858003
chr17:8470806-8470957	17	8470807	8470957	ENSG00000183011	protein_coding	ENST00000333775	7857854	613028.000000	proximity ENSG00000183011:6857854-8857854
chr17:8470806-8470957	17	8470807	8470957	ENSG00000183318	protein_coding	ENST00000689094	8758546	287664.000000	proximity ENSG00000183318:7758546-9758546
chr17:8470806-8470957	17	8470807	8470957	ENSG00000183914	protein_coding	ENST00000572933	7717744	753138.000000	proximity ENSG00000183914:6717744-8717744
chr17:8470806-8470957	17	8470807	8470957	ENSG00000184619	protein_coding	ENST00000396267	8376704	94178.000000	proximity ENSG00000184619:7376704-9376704
chr17:8470806-8470957	17	8470807	8470957	ENSG00000184650	protein_coding	ENST00000328248	8339840	131042.000000	proximity ENSG00000184650:7339840-9339840
chr17:8470806-8470957	17	8470807	8470957	ENSG00000185156	protein_coding	ENST00000329805	8799365	328483.000000	proximity ENSG00000185156:7799365-9799365
chr17:8470806-8470957	17	8470807	8470957	ENSG00000189051	protein_coding	ENST00000399398	8397827	73055.000000	proximity ENSG00000189051:7397827-9397827
chr17:8470806-8470957	17	8470807	8470957	ENSG00000196544	protein_coding	ENST00000389017	8190180	280702.000000	proximity ENSG00000196544:7190180-9190180
chr17:8470806-8470957	17	8470807	8470957	ENSG00000198844	protein_coding	ENST00000852584	8310241	160641.000000	proximity ENSG00000198844:7310241-9310241
chr17:8470806-8470957	17	8470807	8470957	ENSG00000220205	protein_coding	ENST00000316509	8162948	307934.000000	proximity ENSG00000220205:7162948-9162948
chr17:8470806-8470957	17	8470807	8470957	ENSG00000239697	protein_coding	ENST00000700015	7548938	921944.000000	proximity ENSG00000239697:6548938-8548938
chr17:8470806-8470957	17	8470807	8470957	ENSG00000248871	protein_coding	ENST00000293826	7549099	921783.000000	proximity ENSG00000248871:6549099-8549099
chr17:8470806-8470957	17	8470807	8470957	ENSG00000259224	protein_coding	ENST00000412468	7481446	989436.000000	proximity ENSG00000259224:6481446-8481446
chr17:8470806-8470957	17	8470807	8470957	ENSG00000263620	protein_coding	ENST00000498285	8162975	307907.000000	proximity ENSG00000263620:7162975-9162975
chr17:8470806-8470957	17	8470807	8470957	ENSG00000276231	protein_coding	ENST00000907451	8867686	396804.000000	proximity ENSG00000276231:7867686-9867686
chr17:847259-847410	17	847260	847410	ENSG00000074660	protein_coding	ENST00000955299	1645731	798396.000000	proximity ENSG00000074660:645731-2645731
chr17:847259-847410	17	847260	847410	ENSG00000108953	protein_coding	ENST00000928923	1400241	552906.000000	proximity ENSG00000108953:400241-2400241
chr17:847259-847410	17	847260	847410	ENSG00000132376	protein_coding	ENST00000406424	1516742	669407.000000	proximity ENSG00000132376:516742-2516742
chr17:847259-847410	17	847260	847410	ENSG00000132383	protein_coding	ENST00000254719	1830005	982670.000000	proximity ENSG00000132383:830005-2830005
chr17:847259-847410	17	847260	847410	ENSG00000132386	protein_coding	ENST00000869428	1762060	914725.000000	proximity ENSG00000132386:762060-2762060
chr17:847259-847410	17	847260	847410	ENSG00000141252	protein_coding	ENST00000681160	685188	162147.000000	proximity ENSG00000141252:1-1685188
chr17:847259-847410	17	847260	847410	ENSG00000159842	protein_coding	ENST00000574139	1229738	382403.000000	proximity ENSG00000159842:229738-2229738
chr17:847259-847410	17	847260	847410	ENSG00000167193	protein_coding	ENST00000300574	1456232	608897.000000	proximity ENSG00000167193:456232-2456232
chr17:847259-847410	17	847260	847410	ENSG00000167693	protein_coding	ENST00000336868	979776	132441.000000	proximity ENSG00000167693:1-1979776
chr17:847259-847410	17	847260	847410	ENSG00000167695	protein_coding	ENST00000308278	732596	114739.000000	proximity ENSG00000167695:1-1732596
chr17:847259-847410	17	847260	847410	ENSG00000167699	protein_coding	ENST00000940416	782341	64994.000000	proximity ENSG00000167699:1-1782341
chr17:847259-847410	17	847260	847410	ENSG00000167703	protein_coding	ENST00000301335	1628834	781499.000000	proximity ENSG00000167703:628834-2628834
chr17:847259-847410	17	847260	847410	ENSG00000167705	protein_coding	ENST00000898468	1650077	802742.000000	proximity ENSG00000167705:650077-2650077
chr17:847259-847410	17	847260	847410	ENSG00000167711	protein_coding	ENST00000883654	1743915	896580.000000	proximity ENSG00000167711:743915-2743915
chr17:847259-847410	17	847260	847410	ENSG00000167716	protein_coding	ENST00000409644	1724704	877369.000000	proximity ENSG00000167716:724704-2724704
chr17:847259-847410	17	847260	847410	ENSG00000171861	protein_coding	ENST00000872466	782345	64990.000000	proximity ENSG00000171861:1-1782345
chr17:847259-847410	17	847260	847410	ENSG00000174231	protein_coding	ENST00000572621	1684837	837502.000000	proximity ENSG00000174231:684837-2684837
chr17:847259-847410	17	847260	847410	ENSG00000174238	protein_coding	ENST00000313486	1562792	715457.000000	proximity ENSG00000174238:562792-2562792
chr17:847259-847410	17	847260	847410	ENSG00000177370	protein_coding	ENST00000327158	997129	149794.000000	proximity ENSG00000177370:1-1997129
chr17:847259-847410	17	847260	847410	ENSG00000179409	protein_coding	ENST00000576778	749351	97984.000000	proximity ENSG00000179409:1-1749351
chr17:847259-847410	17	847260	847410	ENSG00000181031	protein_coding	ENST00000907498	352508	494827.000000	proximity ENSG00000181031:1-1352508
chr17:847259-847410	17	847260	847410	ENSG00000183688	protein_coding	ENST00000329099	445939	401396.000000	proximity ENSG00000183688:1-1445939
chr17:847259-847410	17	847260	847410	ENSG00000184811	protein_coding	ENST00000333813	1279662	432327.000000	proximity ENSG00000184811:279662-2279662
chr17:847259-847410	17	847260	847410	ENSG00000185561	protein_coding	ENST00000330676	1710377	863042.000000	proximity ENSG00000185561:710377-2710377
chr17:847259-847410	17	847260	847410	ENSG00000186532	protein_coding	ENST00000305513	1829902	982567.000000	proximity ENSG00000186532:829902-2829902
chr17:847259-847410	17	847260	847410	ENSG00000187624	protein_coding	ENST00000360127	410325	437010.000000	proximity ENSG00000187624:1-1410325
chr17:847259-847410	17	847260	847410	ENSG00000197879	protein_coding	ENST00000934819	1492697	645362.000000	proximity ENSG00000197879:492697-2492697
chr17:847259-847410	17	847260	847410	ENSG00000205899	protein_coding	ENST00000391429	1270444	423109.000000	proximity ENSG00000205899:270444-2270444
chr17:847259-847410	17	847260	847410	ENSG00000268320	protein_coding	ENST00000595228	137569	709766.000000	proximity ENSG00000268320:1-1137569
chr17:847259-847410	17	847260	847410	ENSG00000272636	protein_coding	ENST00000697390	181650	665685.000000	proximity ENSG00000272636:1-1181650
chr17:847439-847590	17	847440	847590	ENSG00000074660	protein_coding	ENST00000955299	1645731	798216.000000	proximity ENSG00000074660:645731-2645731
chr17:847439-847590	17	847440	847590	ENSG00000108953	protein_coding	ENST00000928923	1400241	552726.000000	proximity ENSG00000108953:400241-2400241
chr17:847439-847590	17	847440	847590	ENSG00000132376	protein_coding	ENST00000406424	1516742	669227.000000	proximity ENSG00000132376:516742-2516742
chr17:847439-847590	17	847440	847590	ENSG00000132383	protein_coding	ENST00000254719	1830005	982490.000000	proximity ENSG00000132383:830005-2830005
chr17:847439-847590	17	847440	847590	ENSG00000132386	protein_coding	ENST00000869428	1762060	914545.000000	proximity ENSG00000132386:762060-2762060
chr17:847439-847590	17	847440	847590	ENSG00000141252	protein_coding	ENST00000681160	685188	162327.000000	proximity ENSG00000141252:1-1685188
chr17:847439-847590	17	847440	847590	ENSG00000159842	protein_coding	ENST00000574139	1229738	382223.000000	proximity ENSG00000159842:229738-2229738
chr17:847439-847590	17	847440	847590	ENSG00000167193	protein_coding	ENST00000300574	1456232	608717.000000	proximity ENSG00000167193:456232-2456232
chr17:847439-847590	17	847440	847590	ENSG00000167693	protein_coding	ENST00000336868	979776	132261.000000	proximity ENSG00000167693:1-1979776
chr17:847439-847590	17	847440	847590	ENSG00000167695	protein_coding	ENST00000308278	732596	114919.000000	proximity ENSG00000167695:1-1732596
chr17:847439-847590	17	847440	847590	ENSG00000167699	protein_coding	ENST00000940416	782341	65174.000000	proximity ENSG00000167699:1-1782341
chr17:847439-847590	17	847440	847590	ENSG00000167703	protein_coding	ENST00000301335	1628834	781319.000000	proximity ENSG00000167703:628834-2628834
chr17:847439-847590	17	847440	847590	ENSG00000167705	protein_coding	ENST00000898468	1650077	802562.000000	proximity ENSG00000167705:650077-2650077
chr17:847439-847590	17	847440	847590	ENSG00000167711	protein_coding	ENST00000883654	1743915	896400.000000	proximity ENSG00000167711:743915-2743915
chr17:847439-847590	17	847440	847590	ENSG00000167716	protein_coding	ENST00000409644	1724704	877189.000000	proximity ENSG00000167716:724704-2724704
chr17:847439-847590	17	847440	847590	ENSG00000171861	protein_coding	ENST00000872466	782345	65170.000000	proximity ENSG00000171861:1-1782345
chr17:847439-847590	17	847440	847590	ENSG00000174231	protein_coding	ENST00000572621	1684837	837322.000000	proximity ENSG00000174231:684837-2684837
chr17:847439-847590	17	847440	847590	ENSG00000174238	protein_coding	ENST00000313486	1562792	715277.000000	proximity ENSG00000174238:562792-2562792
chr17:847439-847590	17	847440	847590	ENSG00000177370	protein_coding	ENST00000327158	997129	149614.000000	proximity ENSG00000177370:1-1997129
chr17:847439-847590	17	847440	847590	ENSG00000179409	protein_coding	ENST00000576778	749351	98164.000000	proximity ENSG00000179409:1-1749351
chr17:847439-847590	17	847440	847590	ENSG00000181031	protein_coding	ENST00000907498	352508	495007.000000	proximity ENSG00000181031:1-1352508
chr17:847439-847590	17	847440	847590	ENSG00000183688	protein_coding	ENST00000329099	445939	401576.000000	proximity ENSG00000183688:1-1445939
chr17:847439-847590	17	847440	847590	ENSG00000184811	protein_coding	ENST00000333813	1279662	432147.000000	proximity ENSG00000184811:279662-2279662
chr17:847439-847590	17	847440	847590	ENSG00000185561	protein_coding	ENST00000330676	1710377	862862.000000	proximity ENSG00000185561:710377-2710377
chr17:847439-847590	17	847440	847590	ENSG00000186532	protein_coding	ENST00000305513	1829902	982387.000000	proximity ENSG00000186532:829902-2829902
chr17:847439-847590	17	847440	847590	ENSG00000187624	protein_coding	ENST00000360127	410325	437190.000000	proximity ENSG00000187624:1-1410325
chr17:847439-847590	17	847440	847590	ENSG00000197879	protein_coding	ENST00000934819	1492697	645182.000000	proximity ENSG00000197879:492697-2492697
chr17:847439-847590	17	847440	847590	ENSG00000205899	protein_coding	ENST00000391429	1270444	422929.000000	proximity ENSG00000205899:270444-2270444
chr17:847439-847590	17	847440	847590	ENSG00000268320	protein_coding	ENST00000595228	137569	709946.000000	proximity ENSG00000268320:1-1137569
chr17:847439-847590	17	847440	847590	ENSG00000272636	protein_coding	ENST00000697390	181650	665865.000000	proximity ENSG00000272636:1-1181650
chr17:847664-847815	17	847665	847815	ENSG00000074660	protein_coding	ENST00000955299	1645731	797991.000000	proximity ENSG00000074660:645731-2645731
chr17:847664-847815	17	847665	847815	ENSG00000108953	protein_coding	ENST00000928923	1400241	552501.000000	proximity ENSG00000108953:400241-2400241
chr17:847664-847815	17	847665	847815	ENSG00000132376	protein_coding	ENST00000406424	1516742	669002.000000	proximity ENSG00000132376:516742-2516742
chr17:847664-847815	17	847665	847815	ENSG00000132383	protein_coding	ENST00000254719	1830005	982265.000000	proximity ENSG00000132383:830005-2830005
chr17:847664-847815	17	847665	847815	ENSG00000132386	protein_coding	ENST00000869428	1762060	914320.000000	proximity ENSG00000132386:762060-2762060
chr17:847664-847815	17	847665	847815	ENSG00000141252	protein_coding	ENST00000681160	685188	162552.000000	proximity ENSG00000141252:1-1685188
chr17:847664-847815	17	847665	847815	ENSG00000159842	protein_coding	ENST00000574139	1229738	381998.000000	proximity ENSG00000159842:229738-2229738
chr17:847664-847815	17	847665	847815	ENSG00000167193	protein_coding	ENST00000300574	1456232	608492.000000	proximity ENSG00000167193:456232-2456232
chr17:847664-847815	17	847665	847815	ENSG00000167693	protein_coding	ENST00000336868	979776	132036.000000	proximity ENSG00000167693:1-1979776
chr17:847664-847815	17	847665	847815	ENSG00000167695	protein_coding	ENST00000308278	732596	115144.000000	proximity ENSG00000167695:1-1732596
chr17:847664-847815	17	847665	847815	ENSG00000167699	protein_coding	ENST00000940416	782341	65399.000000	proximity ENSG00000167699:1-1782341
chr17:847664-847815	17	847665	847815	ENSG00000167703	protein_coding	ENST00000301335	1628834	781094.000000	proximity ENSG00000167703:628834-2628834
chr17:847664-847815	17	847665	847815	ENSG00000167705	protein_coding	ENST00000898468	1650077	802337.000000	proximity ENSG00000167705:650077-2650077
chr17:847664-847815	17	847665	847815	ENSG00000167711	protein_coding	ENST00000883654	1743915	896175.000000	proximity ENSG00000167711:743915-2743915
chr17:847664-847815	17	847665	847815	ENSG00000167716	protein_coding	ENST00000409644	1724704	876964.000000	proximity ENSG00000167716:724704-2724704
chr17:847664-847815	17	847665	847815	ENSG00000171861	protein_coding	ENST00000872466	782345	65395.000000	proximity ENSG00000171861:1-1782345
chr17:847664-847815	17	847665	847815	ENSG00000174231	protein_coding	ENST00000572621	1684837	837097.000000	proximity ENSG00000174231:684837-2684837
chr17:847664-847815	17	847665	847815	ENSG00000174238	protein_coding	ENST00000313486	1562792	715052.000000	proximity ENSG00000174238:562792-2562792
chr17:847664-847815	17	847665	847815	ENSG00000177370	protein_coding	ENST00000327158	997129	149389.000000	proximity ENSG00000177370:1-1997129
chr17:847664-847815	17	847665	847815	ENSG00000179409	protein_coding	ENST00000576778	749351	98389.000000	proximity ENSG00000179409:1-1749351
chr17:847664-847815	17	847665	847815	ENSG00000181031	protein_coding	ENST00000907498	352508	495232.000000	proximity ENSG00000181031:1-1352508
chr17:847664-847815	17	847665	847815	ENSG00000183688	protein_coding	ENST00000329099	445939	401801.000000	proximity ENSG00000183688:1-1445939
chr17:847664-847815	17	847665	847815	ENSG00000184811	protein_coding	ENST00000333813	1279662	431922.000000	proximity ENSG00000184811:279662-2279662
chr17:847664-847815	17	847665	847815	ENSG00000185561	protein_coding	ENST00000330676	1710377	862637.000000	proximity ENSG00000185561:710377-2710377
chr17:847664-847815	17	847665	847815	ENSG00000186532	protein_coding	ENST00000305513	1829902	982162.000000	proximity ENSG00000186532:829902-2829902
chr17:847664-847815	17	847665	847815	ENSG00000187624	protein_coding	ENST00000360127	410325	437415.000000	proximity ENSG00000187624:1-1410325
chr17:847664-847815	17	847665	847815	ENSG00000197879	protein_coding	ENST00000934819	1492697	644957.000000	proximity ENSG00000197879:492697-2492697
chr17:847664-847815	17	847665	847815	ENSG00000205899	protein_coding	ENST00000391429	1270444	422704.000000	proximity ENSG00000205899:270444-2270444
chr17:847664-847815	17	847665	847815	ENSG00000268320	protein_coding	ENST00000595228	137569	710171.000000	proximity ENSG00000268320:1-1137569
chr17:847664-847815	17	847665	847815	ENSG00000272636	protein_coding	ENST00000697390	181650	666090.000000	proximity ENSG00000272636:1-1181650
chr17:8479461-8479612	17	8479462	8479612	ENSG00000065320	protein_coding	ENST00000962853	9021210	541673.000000	proximity ENSG00000065320:8021210-10021210
chr17:8479461-8479612	17	8479462	8479612	ENSG00000108947	protein_coding	ENST00000226091	7705202	774335.000000	proximity ENSG00000108947:6705202-8705202
chr17:8479461-8479612	17	8479462	8479612	ENSG00000108961	protein_coding	ENST00000439238	8288678	190859.000000	proximity ENSG00000108961:7288678-9288678
chr17:8479461-8479612	17	8479462	8479612	ENSG00000125434	protein_coding	ENST00000380067	8294852	184685.000000	proximity ENSG00000125434:7294852-9294852
chr17:8479461-8479612	17	8479462	8479612	ENSG00000129194	protein_coding	ENST00000250055	7590094	889443.000000	proximity ENSG00000129194:6590094-8590094
chr17:8479461-8479612	17	8479462	8479612	ENSG00000129214	protein_coding	ENST00000856862	7627551	851986.000000	proximity ENSG00000129214:6627551-8627551
chr17:8479461-8479612	17	8479462	8479612	ENSG00000129226	protein_coding	ENST00000965359	7579380	900157.000000	proximity ENSG00000129226:6579380-8579380
chr17:8479461-8479612	17	8479462	8479612	ENSG00000129244	protein_coding	ENST00000250111	7650926	828611.000000	proximity ENSG00000129244:6650926-8650926
chr17:8479461-8479612	17	8479462	8479612	ENSG00000129245	protein_coding	ENST00000250113	7614897	864640.000000	proximity ENSG00000129245:6614897-8614897
chr17:8479461-8479612	17	8479462	8479612	ENSG00000129255	protein_coding	ENST00000853387	7583848	895689.000000	proximity ENSG00000129255:6583848-8583848
chr17:8479461-8479612	17	8479462	8479612	ENSG00000132510	protein_coding	ENST00000911119	7834193	645344.000000	proximity ENSG00000132510:6834193-8834193
chr17:8479461-8479612	17	8479462	8479612	ENSG00000132518	protein_coding	ENST00000254854	8002615	476922.000000	proximity ENSG00000132518:7002615-9002615
chr17:8479461-8479612	17	8479462	8479612	ENSG00000133026	protein_coding	ENST00000916044	8632303	152766.000000	proximity ENSG00000133026:7632303-9632303
chr17:8479461-8479612	17	8479462	8479612	ENSG00000141499	protein_coding	ENST00000316024	7686301	793236.000000	proximity ENSG00000141499:6686301-8686301
chr17:8479461-8479612	17	8479462	8479612	ENSG00000141504	protein_coding	ENST00000857010	7627876	851661.000000	proximity ENSG00000141504:6627876-8627876
chr17:8479461-8479612	17	8479462	8479612	ENSG00000141506	protein_coding	ENST00000447110	8965707	486170.000000	proximity ENSG00000141506:7965707-9965707
chr17:8479461-8479612	17	8479462	8479612	ENSG00000141510	protein_coding	ENST00000714409	7687490	792047.000000	proximity ENSG00000141510:6687490-8687490
chr17:8479461-8479612	17	8479462	8479612	ENSG00000161955	protein_coding	ENST00000380535	7558292	921245.000000	proximity ENSG00000161955:6558292-8558292
chr17:8479461-8479612	17	8479462	8479612	ENSG00000161956	protein_coding	ENST00000937871	7561938	917599.000000	proximity ENSG00000161956:6561938-8561938
chr17:8479461-8479612	17	8479462	8479612	ENSG00000161960	protein_coding	ENST00000934298	7572760	906777.000000	proximity ENSG00000161960:6572760-8572760
chr17:8479461-8479612	17	8479462	8479612	ENSG00000161970	protein_coding	ENST00000913707	8383164	96373.000000	proximity ENSG00000161970:7383164-9383164
chr17:8479461-8479612	17	8479462	8479612	ENSG00000161973	protein_coding	ENST00000857513	8745935	266398.000000	proximity ENSG00000161973:7745935-9745935
chr17:8479461-8479612	17	8479462	8479612	ENSG00000166579	protein_coding	ENST00000953599	8436067	43470.000000	proximity ENSG00000166579:7436067-9436067
chr17:8479461-8479612	17	8479462	8479612	ENSG00000167874	protein_coding	ENST00000856543	7855059	624478.000000	proximity ENSG00000167874:6855059-8855059
chr17:8479461-8479612	17	8479462	8479612	ENSG00000170004	protein_coding	ENST00000700753	7884796	594741.000000	proximity ENSG00000170004:6884796-8884796
chr17:8479461-8479612	17	8479462	8479612	ENSG00000170037	protein_coding	ENST00000563694	7932206	547331.000000	proximity ENSG00000170037:6932206-8932206
chr17:8479461-8479612	17	8479462	8479612	ENSG00000170043	protein_coding	ENST00000968005	7931946	547591.000000	proximity ENSG00000170043:6931946-8931946
chr17:8479461-8479612	17	8479462	8479612	ENSG00000170049	protein_coding	ENST00000910604	7929819	549718.000000	proximity ENSG00000170049:6929819-8929819
chr17:8479461-8479612	17	8479462	8479612	ENSG00000178921	protein_coding	ENST00000937382	8249277	230260.000000	proximity ENSG00000178921:7249277-9249277
chr17:8479461-8479612	17	8479462	8479612	ENSG00000178971	protein_coding	ENST00000651323	8248056	231481.000000	proximity ENSG00000178971:7248056-9248056
chr17:8479461-8479612	17	8479462	8479612	ENSG00000178999	protein_coding	ENST00000932557	8210584	268953.000000	proximity ENSG00000178999:7210584-9210584
chr17:8479461-8479612	17	8479462	8479612	ENSG00000179029	protein_coding	ENST00000532998	8176373	303164.000000	proximity ENSG00000179029:7176373-9176373
chr17:8479461-8479612	17	8479462	8479612	ENSG00000179094	protein_coding	ENST00000317276	8152404	327133.000000	proximity ENSG00000179094:7152404-9152404
chr17:8479461-8479612	17	8479462	8479612	ENSG00000179111	protein_coding	ENST00000541682	8124106	355431.000000	proximity ENSG00000179111:7124106-9124106
chr17:8479461-8479612	17	8479462	8479612	ENSG00000179148	protein_coding	ENST00000380149	8118489	361048.000000	proximity ENSG00000179148:7118489-9118489
chr17:8479461-8479612	17	8479462	8479612	ENSG00000179477	protein_coding	ENST00000647874	8087716	391821.000000	proximity ENSG00000179477:7087716-9087716
chr17:8479461-8479612	17	8479462	8479612	ENSG00000179593	protein_coding	ENST00000944447	8039011	440526.000000	proximity ENSG00000179593:7039011-9039011
chr17:8479461-8479612	17	8479462	8479612	ENSG00000179859	protein_coding	ENST00000324348	7916289	563248.000000	proximity ENSG00000179859:6916289-8916289
chr17:8479461-8479612	17	8479462	8479612	ENSG00000181222	protein_coding	ENST00000674977	7484366	995171.000000	proximity ENSG00000181222:6484366-8484366
chr17:8479461-8479612	17	8479462	8479612	ENSG00000182224	protein_coding	ENST00000332439	7858003	621534.000000	proximity ENSG00000182224:6858003-8858003
chr17:8479461-8479612	17	8479462	8479612	ENSG00000183011	protein_coding	ENST00000333775	7857854	621683.000000	proximity ENSG00000183011:6857854-8857854
chr17:8479461-8479612	17	8479462	8479612	ENSG00000183318	protein_coding	ENST00000689094	8758546	279009.000000	proximity ENSG00000183318:7758546-9758546
chr17:8479461-8479612	17	8479462	8479612	ENSG00000183914	protein_coding	ENST00000572933	7717744	761793.000000	proximity ENSG00000183914:6717744-8717744
chr17:8479461-8479612	17	8479462	8479612	ENSG00000184619	protein_coding	ENST00000396267	8376704	102833.000000	proximity ENSG00000184619:7376704-9376704
chr17:8479461-8479612	17	8479462	8479612	ENSG00000184650	protein_coding	ENST00000328248	8339840	139697.000000	proximity ENSG00000184650:7339840-9339840
chr17:8479461-8479612	17	8479462	8479612	ENSG00000185156	protein_coding	ENST00000329805	8799365	319828.000000	proximity ENSG00000185156:7799365-9799365
chr17:8479461-8479612	17	8479462	8479612	ENSG00000189051	protein_coding	ENST00000399398	8397827	81710.000000	proximity ENSG00000189051:7397827-9397827
chr17:8479461-8479612	17	8479462	8479612	ENSG00000196544	protein_coding	ENST00000389017	8190180	289357.000000	proximity ENSG00000196544:7190180-9190180
chr17:8479461-8479612	17	8479462	8479612	ENSG00000198844	protein_coding	ENST00000852584	8310241	169296.000000	proximity ENSG00000198844:7310241-9310241
chr17:8479461-8479612	17	8479462	8479612	ENSG00000220205	protein_coding	ENST00000316509	8162948	316589.000000	proximity ENSG00000220205:7162948-9162948
chr17:8479461-8479612	17	8479462	8479612	ENSG00000239697	protein_coding	ENST00000700015	7548938	930599.000000	proximity ENSG00000239697:6548938-8548938
chr17:8479461-8479612	17	8479462	8479612	ENSG00000248871	protein_coding	ENST00000293826	7549099	930438.000000	proximity ENSG00000248871:6549099-8549099
chr17:8479461-8479612	17	8479462	8479612	ENSG00000259224	protein_coding	ENST00000412468	7481446	998091.000000	proximity ENSG00000259224:6481446-8481446
chr17:8479461-8479612	17	8479462	8479612	ENSG00000263620	protein_coding	ENST00000498285	8162975	316562.000000	proximity ENSG00000263620:7162975-9162975
chr17:8479461-8479612	17	8479462	8479612	ENSG00000276231	protein_coding	ENST00000907451	8867686	388149.000000	proximity ENSG00000276231:7867686-9867686
chr17:8479621-8479772	17	8479622	8479772	ENSG00000065320	protein_coding	ENST00000962853	9021210	541513.000000	proximity ENSG00000065320:8021210-10021210
chr17:8479621-8479772	17	8479622	8479772	ENSG00000108947	protein_coding	ENST00000226091	7705202	774495.000000	proximity ENSG00000108947:6705202-8705202
chr17:8479621-8479772	17	8479622	8479772	ENSG00000108961	protein_coding	ENST00000439238	8288678	191019.000000	proximity ENSG00000108961:7288678-9288678
chr17:8479621-8479772	17	8479622	8479772	ENSG00000125434	protein_coding	ENST00000380067	8294852	184845.000000	proximity ENSG00000125434:7294852-9294852
chr17:8479621-8479772	17	8479622	8479772	ENSG00000129194	protein_coding	ENST00000250055	7590094	889603.000000	proximity ENSG00000129194:6590094-8590094
chr17:8479621-8479772	17	8479622	8479772	ENSG00000129214	protein_coding	ENST00000856862	7627551	852146.000000	proximity ENSG00000129214:6627551-8627551
chr17:8479621-8479772	17	8479622	8479772	ENSG00000129226	protein_coding	ENST00000965359	7579380	900317.000000	proximity ENSG00000129226:6579380-8579380
chr17:8479621-8479772	17	8479622	8479772	ENSG00000129244	protein_coding	ENST00000250111	7650926	828771.000000	proximity ENSG00000129244:6650926-8650926
chr17:8479621-8479772	17	8479622	8479772	ENSG00000129245	protein_coding	ENST00000250113	7614897	864800.000000	proximity ENSG00000129245:6614897-8614897
chr17:8479621-8479772	17	8479622	8479772	ENSG00000129255	protein_coding	ENST00000853387	7583848	895849.000000	proximity ENSG00000129255:6583848-8583848
chr17:8479621-8479772	17	8479622	8479772	ENSG00000132510	protein_coding	ENST00000911119	7834193	645504.000000	proximity ENSG00000132510:6834193-8834193
chr17:8479621-8479772	17	8479622	8479772	ENSG00000132518	protein_coding	ENST00000254854	8002615	477082.000000	proximity ENSG00000132518:7002615-9002615
chr17:8479621-8479772	17	8479622	8479772	ENSG00000133026	protein_coding	ENST00000916044	8632303	152606.000000	proximity ENSG00000133026:7632303-9632303
chr17:8479621-8479772	17	8479622	8479772	ENSG00000141499	protein_coding	ENST00000316024	7686301	793396.000000	proximity ENSG00000141499:6686301-8686301
chr17:8479621-8479772	17	8479622	8479772	ENSG00000141504	protein_coding	ENST00000857010	7627876	851821.000000	proximity ENSG00000141504:6627876-8627876
chr17:8479621-8479772	17	8479622	8479772	ENSG00000141506	protein_coding	ENST00000447110	8965707	486010.000000	proximity ENSG00000141506:7965707-9965707
chr17:8479621-8479772	17	8479622	8479772	ENSG00000141510	protein_coding	ENST00000714409	7687490	792207.000000	proximity ENSG00000141510:6687490-8687490
chr17:8479621-8479772	17	8479622	8479772	ENSG00000161955	protein_coding	ENST00000380535	7558292	921405.000000	proximity ENSG00000161955:6558292-8558292
chr17:8479621-8479772	17	8479622	8479772	ENSG00000161956	protein_coding	ENST00000937871	7561938	917759.000000	proximity ENSG00000161956:6561938-8561938
chr17:8479621-8479772	17	8479622	8479772	ENSG00000161960	protein_coding	ENST00000934298	7572760	906937.000000	proximity ENSG00000161960:6572760-8572760
chr17:8479621-8479772	17	8479622	8479772	ENSG00000161970	protein_coding	ENST00000913707	8383164	96533.000000	proximity ENSG00000161970:7383164-9383164
chr17:8479621-8479772	17	8479622	8479772	ENSG00000161973	protein_coding	ENST00000857513	8745935	266238.000000	proximity ENSG00000161973:7745935-9745935
chr17:8479621-8479772	17	8479622	8479772	ENSG00000166579	protein_coding	ENST00000953599	8436067	43630.000000	proximity ENSG00000166579:7436067-9436067
chr17:8479621-8479772	17	8479622	8479772	ENSG00000167874	protein_coding	ENST00000856543	7855059	624638.000000	proximity ENSG00000167874:6855059-8855059
chr17:8479621-8479772	17	8479622	8479772	ENSG00000170004	protein_coding	ENST00000700753	7884796	594901.000000	proximity ENSG00000170004:6884796-8884796
chr17:8479621-8479772	17	8479622	8479772	ENSG00000170037	protein_coding	ENST00000563694	7932206	547491.000000	proximity ENSG00000170037:6932206-8932206
chr17:8479621-8479772	17	8479622	8479772	ENSG00000170043	protein_coding	ENST00000968005	7931946	547751.000000	proximity ENSG00000170043:6931946-8931946
chr17:8479621-8479772	17	8479622	8479772	ENSG00000170049	protein_coding	ENST00000910604	7929819	549878.000000	proximity ENSG00000170049:6929819-8929819
chr17:8479621-8479772	17	8479622	8479772	ENSG00000178921	protein_coding	ENST00000937382	8249277	230420.000000	proximity ENSG00000178921:7249277-9249277
chr17:8479621-8479772	17	8479622	8479772	ENSG00000178971	protein_coding	ENST00000651323	8248056	231641.000000	proximity ENSG00000178971:7248056-9248056
chr17:8479621-8479772	17	8479622	8479772	ENSG00000178999	protein_coding	ENST00000932557	8210584	269113.000000	proximity ENSG00000178999:7210584-9210584
chr17:8479621-8479772	17	8479622	8479772	ENSG00000179029	protein_coding	ENST00000532998	8176373	303324.000000	proximity ENSG00000179029:7176373-9176373
chr17:8479621-8479772	17	8479622	8479772	ENSG00000179094	protein_coding	ENST00000317276	8152404	327293.000000	proximity ENSG00000179094:7152404-9152404
chr17:8479621-8479772	17	8479622	8479772	ENSG00000179111	protein_coding	ENST00000541682	8124106	355591.000000	proximity ENSG00000179111:7124106-9124106
chr17:8479621-8479772	17	8479622	8479772	ENSG00000179148	protein_coding	ENST00000380149	8118489	361208.000000	proximity ENSG00000179148:7118489-9118489
chr17:8479621-8479772	17	8479622	8479772	ENSG00000179477	protein_coding	ENST00000647874	8087716	391981.000000	proximity ENSG00000179477:7087716-9087716
chr17:8479621-8479772	17	8479622	8479772	ENSG00000179593	protein_coding	ENST00000944447	8039011	440686.000000	proximity ENSG00000179593:7039011-9039011
chr17:8479621-8479772	17	8479622	8479772	ENSG00000179859	protein_coding	ENST00000324348	7916289	563408.000000	proximity ENSG00000179859:6916289-8916289
chr17:8479621-8479772	17	8479622	8479772	ENSG00000181222	protein_coding	ENST00000674977	7484366	995331.000000	proximity ENSG00000181222:6484366-8484366
chr17:8479621-8479772	17	8479622	8479772	ENSG00000182224	protein_coding	ENST00000332439	7858003	621694.000000	proximity ENSG00000182224:6858003-8858003
chr17:8479621-8479772	17	8479622	8479772	ENSG00000183011	protein_coding	ENST00000333775	7857854	621843.000000	proximity ENSG00000183011:6857854-8857854
chr17:8479621-8479772	17	8479622	8479772	ENSG00000183318	protein_coding	ENST00000689094	8758546	278849.000000	proximity ENSG00000183318:7758546-9758546
chr17:8479621-8479772	17	8479622	8479772	ENSG00000183914	protein_coding	ENST00000572933	7717744	761953.000000	proximity ENSG00000183914:6717744-8717744
chr17:8479621-8479772	17	8479622	8479772	ENSG00000184619	protein_coding	ENST00000396267	8376704	102993.000000	proximity ENSG00000184619:7376704-9376704
chr17:8479621-8479772	17	8479622	8479772	ENSG00000184650	protein_coding	ENST00000328248	8339840	139857.000000	proximity ENSG00000184650:7339840-9339840
chr17:8479621-8479772	17	8479622	8479772	ENSG00000185156	protein_coding	ENST00000329805	8799365	319668.000000	proximity ENSG00000185156:7799365-9799365
chr17:8479621-8479772	17	8479622	8479772	ENSG00000189051	protein_coding	ENST00000399398	8397827	81870.000000	proximity ENSG00000189051:7397827-9397827
chr17:8479621-8479772	17	8479622	8479772	ENSG00000196544	protein_coding	ENST00000389017	8190180	289517.000000	proximity ENSG00000196544:7190180-9190180
chr17:8479621-8479772	17	8479622	8479772	ENSG00000198844	protein_coding	ENST00000852584	8310241	169456.000000	proximity ENSG00000198844:7310241-9310241
chr17:8479621-8479772	17	8479622	8479772	ENSG00000220205	protein_coding	ENST00000316509	8162948	316749.000000	proximity ENSG00000220205:7162948-9162948
chr17:8479621-8479772	17	8479622	8479772	ENSG00000239697	protein_coding	ENST00000700015	7548938	930759.000000	proximity ENSG00000239697:6548938-8548938
chr17:8479621-8479772	17	8479622	8479772	ENSG00000248871	protein_coding	ENST00000293826	7549099	930598.000000	proximity ENSG00000248871:6549099-8549099
chr17:8479621-8479772	17	8479622	8479772	ENSG00000259224	protein_coding	ENST00000412468	7481446	998251.000000	proximity ENSG00000259224:6481446-8481446
chr17:8479621-8479772	17	8479622	8479772	ENSG00000263620	protein_coding	ENST00000498285	8162975	316722.000000	proximity ENSG00000263620:7162975-9162975
chr17:8479621-8479772	17	8479622	8479772	ENSG00000276231	protein_coding	ENST00000907451	8867686	387989.000000	proximity ENSG00000276231:7867686-9867686
chr17:8479806-8479957	17	8479807	8479957	ENSG00000065320	protein_coding	ENST00000962853	9021210	541328.000000	proximity ENSG00000065320:8021210-10021210
chr17:8479806-8479957	17	8479807	8479957	ENSG00000108947	protein_coding	ENST00000226091	7705202	774680.000000	proximity ENSG00000108947:6705202-8705202
chr17:8479806-8479957	17	8479807	8479957	ENSG00000108961	protein_coding	ENST00000439238	8288678	191204.000000	proximity ENSG00000108961:7288678-9288678
chr17:8479806-8479957	17	8479807	8479957	ENSG00000125434	protein_coding	ENST00000380067	8294852	185030.000000	proximity ENSG00000125434:7294852-9294852
chr17:8479806-8479957	17	8479807	8479957	ENSG00000129194	protein_coding	ENST00000250055	7590094	889788.000000	proximity ENSG00000129194:6590094-8590094
chr17:8479806-8479957	17	8479807	8479957	ENSG00000129214	protein_coding	ENST00000856862	7627551	852331.000000	proximity ENSG00000129214:6627551-8627551
chr17:8479806-8479957	17	8479807	8479957	ENSG00000129226	protein_coding	ENST00000965359	7579380	900502.000000	proximity ENSG00000129226:6579380-8579380
chr17:8479806-8479957	17	8479807	8479957	ENSG00000129244	protein_coding	ENST00000250111	7650926	828956.000000	proximity ENSG00000129244:6650926-8650926
chr17:8479806-8479957	17	8479807	8479957	ENSG00000129245	protein_coding	ENST00000250113	7614897	864985.000000	proximity ENSG00000129245:6614897-8614897
chr17:8479806-8479957	17	8479807	8479957	ENSG00000129255	protein_coding	ENST00000853387	7583848	896034.000000	proximity ENSG00000129255:6583848-8583848
chr17:8479806-8479957	17	8479807	8479957	ENSG00000132510	protein_coding	ENST00000911119	7834193	645689.000000	proximity ENSG00000132510:6834193-8834193
chr17:8479806-8479957	17	8479807	8479957	ENSG00000132518	protein_coding	ENST00000254854	8002615	477267.000000	proximity ENSG00000132518:7002615-9002615
chr17:8479806-8479957	17	8479807	8479957	ENSG00000133026	protein_coding	ENST00000916044	8632303	152421.000000	proximity ENSG00000133026:7632303-9632303
chr17:8479806-8479957	17	8479807	8479957	ENSG00000141499	protein_coding	ENST00000316024	7686301	793581.000000	proximity ENSG00000141499:6686301-8686301
chr17:8479806-8479957	17	8479807	8479957	ENSG00000141504	protein_coding	ENST00000857010	7627876	852006.000000	proximity ENSG00000141504:6627876-8627876
chr17:8479806-8479957	17	8479807	8479957	ENSG00000141506	protein_coding	ENST00000447110	8965707	485825.000000	proximity ENSG00000141506:7965707-9965707
chr17:8479806-8479957	17	8479807	8479957	ENSG00000141510	protein_coding	ENST00000714409	7687490	792392.000000	proximity ENSG00000141510:6687490-8687490
chr17:8479806-8479957	17	8479807	8479957	ENSG00000161955	protein_coding	ENST00000380535	7558292	921590.000000	proximity ENSG00000161955:6558292-8558292
chr17:8479806-8479957	17	8479807	8479957	ENSG00000161956	protein_coding	ENST00000937871	7561938	917944.000000	proximity ENSG00000161956:6561938-8561938
chr17:8479806-8479957	17	8479807	8479957	ENSG00000161960	protein_coding	ENST00000934298	7572760	907122.000000	proximity ENSG00000161960:6572760-8572760
chr17:8479806-8479957	17	8479807	8479957	ENSG00000161970	protein_coding	ENST00000913707	8383164	96718.000000	proximity ENSG00000161970:7383164-9383164
chr17:8479806-8479957	17	8479807	8479957	ENSG00000161973	protein_coding	ENST00000857513	8745935	266053.000000	proximity ENSG00000161973:7745935-9745935
chr17:8479806-8479957	17	8479807	8479957	ENSG00000166579	protein_coding	ENST00000953599	8436067	43815.000000	proximity ENSG00000166579:7436067-9436067
chr17:8479806-8479957	17	8479807	8479957	ENSG00000167874	protein_coding	ENST00000856543	7855059	624823.000000	proximity ENSG00000167874:6855059-8855059
chr17:8479806-8479957	17	8479807	8479957	ENSG00000170004	protein_coding	ENST00000700753	7884796	595086.000000	proximity ENSG00000170004:6884796-8884796
chr17:8479806-8479957	17	8479807	8479957	ENSG00000170037	protein_coding	ENST00000563694	7932206	547676.000000	proximity ENSG00000170037:6932206-8932206
chr17:8479806-8479957	17	8479807	8479957	ENSG00000170043	protein_coding	ENST00000968005	7931946	547936.000000	proximity ENSG00000170043:6931946-8931946
chr17:8479806-8479957	17	8479807	8479957	ENSG00000170049	protein_coding	ENST00000910604	7929819	550063.000000	proximity ENSG00000170049:6929819-8929819
chr17:8479806-8479957	17	8479807	8479957	ENSG00000178921	protein_coding	ENST00000937382	8249277	230605.000000	proximity ENSG00000178921:7249277-9249277
chr17:8479806-8479957	17	8479807	8479957	ENSG00000178971	protein_coding	ENST00000651323	8248056	231826.000000	proximity ENSG00000178971:7248056-9248056
chr17:8479806-8479957	17	8479807	8479957	ENSG00000178999	protein_coding	ENST00000932557	8210584	269298.000000	proximity ENSG00000178999:7210584-9210584
chr17:8479806-8479957	17	8479807	8479957	ENSG00000179029	protein_coding	ENST00000532998	8176373	303509.000000	proximity ENSG00000179029:7176373-9176373
chr17:8479806-8479957	17	8479807	8479957	ENSG00000179094	protein_coding	ENST00000317276	8152404	327478.000000	proximity ENSG00000179094:7152404-9152404
chr17:8479806-8479957	17	8479807	8479957	ENSG00000179111	protein_coding	ENST00000541682	8124106	355776.000000	proximity ENSG00000179111:7124106-9124106
chr17:8479806-8479957	17	8479807	8479957	ENSG00000179148	protein_coding	ENST00000380149	8118489	361393.000000	proximity ENSG00000179148:7118489-9118489
chr17:8479806-8479957	17	8479807	8479957	ENSG00000179477	protein_coding	ENST00000647874	8087716	392166.000000	proximity ENSG00000179477:7087716-9087716
chr17:8479806-8479957	17	8479807	8479957	ENSG00000179593	protein_coding	ENST00000944447	8039011	440871.000000	proximity ENSG00000179593:7039011-9039011
chr17:8479806-8479957	17	8479807	8479957	ENSG00000179859	protein_coding	ENST00000324348	7916289	563593.000000	proximity ENSG00000179859:6916289-8916289
chr17:8479806-8479957	17	8479807	8479957	ENSG00000181222	protein_coding	ENST00000674977	7484366	995516.000000	proximity ENSG00000181222:6484366-8484366
chr17:8479806-8479957	17	8479807	8479957	ENSG00000182224	protein_coding	ENST00000332439	7858003	621879.000000	proximity ENSG00000182224:6858003-8858003
chr17:8479806-8479957	17	8479807	8479957	ENSG00000183011	protein_coding	ENST00000333775	7857854	622028.000000	proximity ENSG00000183011:6857854-8857854
chr17:8479806-8479957	17	8479807	8479957	ENSG00000183318	protein_coding	ENST00000689094	8758546	278664.000000	proximity ENSG00000183318:7758546-9758546
chr17:8479806-8479957	17	8479807	8479957	ENSG00000183914	protein_coding	ENST00000572933	7717744	762138.000000	proximity ENSG00000183914:6717744-8717744
chr17:8479806-8479957	17	8479807	8479957	ENSG00000184619	protein_coding	ENST00000396267	8376704	103178.000000	proximity ENSG00000184619:7376704-9376704
chr17:8479806-8479957	17	8479807	8479957	ENSG00000184650	protein_coding	ENST00000328248	8339840	140042.000000	proximity ENSG00000184650:7339840-9339840
chr17:8479806-8479957	17	8479807	8479957	ENSG00000185156	protein_coding	ENST00000329805	8799365	319483.000000	proximity ENSG00000185156:7799365-9799365
chr17:8479806-8479957	17	8479807	8479957	ENSG00000189051	protein_coding	ENST00000399398	8397827	82055.000000	proximity ENSG00000189051:7397827-9397827
chr17:8479806-8479957	17	8479807	8479957	ENSG00000196544	protein_coding	ENST00000389017	8190180	289702.000000	proximity ENSG00000196544:7190180-9190180
chr17:8479806-8479957	17	8479807	8479957	ENSG00000198844	protein_coding	ENST00000852584	8310241	169641.000000	proximity ENSG00000198844:7310241-9310241
chr17:8479806-8479957	17	8479807	8479957	ENSG00000220205	protein_coding	ENST00000316509	8162948	316934.000000	proximity ENSG00000220205:7162948-9162948
chr17:8479806-8479957	17	8479807	8479957	ENSG00000239697	protein_coding	ENST00000700015	7548938	930944.000000	proximity ENSG00000239697:6548938-8548938
chr17:8479806-8479957	17	8479807	8479957	ENSG00000248871	protein_coding	ENST00000293826	7549099	930783.000000	proximity ENSG00000248871:6549099-8549099
chr17:8479806-8479957	17	8479807	8479957	ENSG00000259224	protein_coding	ENST00000412468	7481446	998436.000000	proximity ENSG00000259224:6481446-8481446
chr17:8479806-8479957	17	8479807	8479957	ENSG00000263620	protein_coding	ENST00000498285	8162975	316907.000000	proximity ENSG00000263620:7162975-9162975
chr17:8479806-8479957	17	8479807	8479957	ENSG00000276231	protein_coding	ENST00000907451	8867686	387804.000000	proximity ENSG00000276231:7867686-9867686
chr17:8489041-8489192	17	8489042	8489192	ENSG00000065320	protein_coding	ENST00000962853	9021210	532093.000000	proximity ENSG00000065320:8021210-10021210
chr17:8489041-8489192	17	8489042	8489192	ENSG00000108947	protein_coding	ENST00000226091	7705202	783915.000000	proximity ENSG00000108947:6705202-8705202
chr17:8489041-8489192	17	8489042	8489192	ENSG00000108961	protein_coding	ENST00000439238	8288678	200439.000000	proximity ENSG00000108961:7288678-9288678
chr17:8489041-8489192	17	8489042	8489192	ENSG00000125434	protein_coding	ENST00000380067	8294852	194265.000000	proximity ENSG00000125434:7294852-9294852
chr17:8489041-8489192	17	8489042	8489192	ENSG00000129194	protein_coding	ENST00000250055	7590094	899023.000000	proximity ENSG00000129194:6590094-8590094
chr17:8489041-8489192	17	8489042	8489192	ENSG00000129214	protein_coding	ENST00000856862	7627551	861566.000000	proximity ENSG00000129214:6627551-8627551
chr17:8489041-8489192	17	8489042	8489192	ENSG00000129226	protein_coding	ENST00000965359	7579380	909737.000000	proximity ENSG00000129226:6579380-8579380
chr17:8489041-8489192	17	8489042	8489192	ENSG00000129244	protein_coding	ENST00000250111	7650926	838191.000000	proximity ENSG00000129244:6650926-8650926
chr17:8489041-8489192	17	8489042	8489192	ENSG00000129245	protein_coding	ENST00000250113	7614897	874220.000000	proximity ENSG00000129245:6614897-8614897
chr17:8489041-8489192	17	8489042	8489192	ENSG00000129255	protein_coding	ENST00000853387	7583848	905269.000000	proximity ENSG00000129255:6583848-8583848
chr17:8489041-8489192	17	8489042	8489192	ENSG00000132510	protein_coding	ENST00000911119	7834193	654924.000000	proximity ENSG00000132510:6834193-8834193
chr17:8489041-8489192	17	8489042	8489192	ENSG00000132518	protein_coding	ENST00000254854	8002615	486502.000000	proximity ENSG00000132518:7002615-9002615
chr17:8489041-8489192	17	8489042	8489192	ENSG00000133026	protein_coding	ENST00000916044	8632303	143186.000000	proximity ENSG00000133026:7632303-9632303
chr17:8489041-8489192	17	8489042	8489192	ENSG00000141499	protein_coding	ENST00000316024	7686301	802816.000000	proximity ENSG00000141499:6686301-8686301
chr17:8489041-8489192	17	8489042	8489192	ENSG00000141504	protein_coding	ENST00000857010	7627876	861241.000000	proximity ENSG00000141504:6627876-8627876
chr17:8489041-8489192	17	8489042	8489192	ENSG00000141506	protein_coding	ENST00000447110	8965707	476590.000000	proximity ENSG00000141506:7965707-9965707
chr17:8489041-8489192	17	8489042	8489192	ENSG00000141510	protein_coding	ENST00000714409	7687490	801627.000000	proximity ENSG00000141510:6687490-8687490
chr17:8489041-8489192	17	8489042	8489192	ENSG00000161955	protein_coding	ENST00000380535	7558292	930825.000000	proximity ENSG00000161955:6558292-8558292
chr17:8489041-8489192	17	8489042	8489192	ENSG00000161956	protein_coding	ENST00000937871	7561938	927179.000000	proximity ENSG00000161956:6561938-8561938
chr17:8489041-8489192	17	8489042	8489192	ENSG00000161960	protein_coding	ENST00000934298	7572760	916357.000000	proximity ENSG00000161960:6572760-8572760
chr17:8489041-8489192	17	8489042	8489192	ENSG00000161970	protein_coding	ENST00000913707	8383164	105953.000000	proximity ENSG00000161970:7383164-9383164
chr17:8489041-8489192	17	8489042	8489192	ENSG00000161973	protein_coding	ENST00000857513	8745935	256818.000000	proximity ENSG00000161973:7745935-9745935
chr17:8489041-8489192	17	8489042	8489192	ENSG00000166579	protein_coding	ENST00000953599	8436067	53050.000000	proximity ENSG00000166579:7436067-9436067
chr17:8489041-8489192	17	8489042	8489192	ENSG00000167874	protein_coding	ENST00000856543	7855059	634058.000000	proximity ENSG00000167874:6855059-8855059
chr17:8489041-8489192	17	8489042	8489192	ENSG00000170004	protein_coding	ENST00000700753	7884796	604321.000000	proximity ENSG00000170004:6884796-8884796
chr17:8489041-8489192	17	8489042	8489192	ENSG00000170037	protein_coding	ENST00000563694	7932206	556911.000000	proximity ENSG00000170037:6932206-8932206
chr17:8489041-8489192	17	8489042	8489192	ENSG00000170043	protein_coding	ENST00000968005	7931946	557171.000000	proximity ENSG00000170043:6931946-8931946
chr17:8489041-8489192	17	8489042	8489192	ENSG00000170049	protein_coding	ENST00000910604	7929819	559298.000000	proximity ENSG00000170049:6929819-8929819
chr17:8489041-8489192	17	8489042	8489192	ENSG00000178921	protein_coding	ENST00000937382	8249277	239840.000000	proximity ENSG00000178921:7249277-9249277
chr17:8489041-8489192	17	8489042	8489192	ENSG00000178971	protein_coding	ENST00000651323	8248056	241061.000000	proximity ENSG00000178971:7248056-9248056
chr17:8489041-8489192	17	8489042	8489192	ENSG00000178999	protein_coding	ENST00000932557	8210584	278533.000000	proximity ENSG00000178999:7210584-9210584
chr17:8489041-8489192	17	8489042	8489192	ENSG00000179029	protein_coding	ENST00000532998	8176373	312744.000000	proximity ENSG00000179029:7176373-9176373
chr17:8489041-8489192	17	8489042	8489192	ENSG00000179094	protein_coding	ENST00000317276	8152404	336713.000000	proximity ENSG00000179094:7152404-9152404
chr17:8489041-8489192	17	8489042	8489192	ENSG00000179111	protein_coding	ENST00000541682	8124106	365011.000000	proximity ENSG00000179111:7124106-9124106
chr17:8489041-8489192	17	8489042	8489192	ENSG00000179148	protein_coding	ENST00000380149	8118489	370628.000000	proximity ENSG00000179148:7118489-9118489
chr17:8489041-8489192	17	8489042	8489192	ENSG00000179477	protein_coding	ENST00000647874	8087716	401401.000000	proximity ENSG00000179477:7087716-9087716
chr17:8489041-8489192	17	8489042	8489192	ENSG00000179593	protein_coding	ENST00000944447	8039011	450106.000000	proximity ENSG00000179593:7039011-9039011
chr17:8489041-8489192	17	8489042	8489192	ENSG00000179859	protein_coding	ENST00000324348	7916289	572828.000000	proximity ENSG00000179859:6916289-8916289
chr17:8489041-8489192	17	8489042	8489192	ENSG00000182224	protein_coding	ENST00000332439	7858003	631114.000000	proximity ENSG00000182224:6858003-8858003
chr17:8489041-8489192	17	8489042	8489192	ENSG00000183011	protein_coding	ENST00000333775	7857854	631263.000000	proximity ENSG00000183011:6857854-8857854
chr17:8489041-8489192	17	8489042	8489192	ENSG00000183318	protein_coding	ENST00000689094	8758546	269429.000000	proximity ENSG00000183318:7758546-9758546
chr17:8489041-8489192	17	8489042	8489192	ENSG00000183914	protein_coding	ENST00000572933	7717744	771373.000000	proximity ENSG00000183914:6717744-8717744
chr17:8489041-8489192	17	8489042	8489192	ENSG00000184619	protein_coding	ENST00000396267	8376704	112413.000000	proximity ENSG00000184619:7376704-9376704
chr17:8489041-8489192	17	8489042	8489192	ENSG00000184650	protein_coding	ENST00000328248	8339840	149277.000000	proximity ENSG00000184650:7339840-9339840
chr17:8489041-8489192	17	8489042	8489192	ENSG00000185156	protein_coding	ENST00000329805	8799365	310248.000000	proximity ENSG00000185156:7799365-9799365
chr17:8489041-8489192	17	8489042	8489192	ENSG00000189051	protein_coding	ENST00000399398	8397827	91290.000000	proximity ENSG00000189051:7397827-9397827
chr17:8489041-8489192	17	8489042	8489192	ENSG00000196544	protein_coding	ENST00000389017	8190180	298937.000000	proximity ENSG00000196544:7190180-9190180
chr17:8489041-8489192	17	8489042	8489192	ENSG00000198844	protein_coding	ENST00000852584	8310241	178876.000000	proximity ENSG00000198844:7310241-9310241
chr17:8489041-8489192	17	8489042	8489192	ENSG00000220205	protein_coding	ENST00000316509	8162948	326169.000000	proximity ENSG00000220205:7162948-9162948
chr17:8489041-8489192	17	8489042	8489192	ENSG00000239697	protein_coding	ENST00000700015	7548938	940179.000000	proximity ENSG00000239697:6548938-8548938
chr17:8489041-8489192	17	8489042	8489192	ENSG00000248871	protein_coding	ENST00000293826	7549099	940018.000000	proximity ENSG00000248871:6549099-8549099
chr17:8489041-8489192	17	8489042	8489192	ENSG00000263620	protein_coding	ENST00000498285	8162975	326142.000000	proximity ENSG00000263620:7162975-9162975
chr17:8489041-8489192	17	8489042	8489192	ENSG00000276231	protein_coding	ENST00000907451	8867686	378569.000000	proximity ENSG00000276231:7867686-9867686
chr17:8489961-8490112	17	8489962	8490112	ENSG00000065320	protein_coding	ENST00000962853	9021210	531173.000000	proximity ENSG00000065320:8021210-10021210
chr17:8489961-8490112	17	8489962	8490112	ENSG00000108947	protein_coding	ENST00000226091	7705202	784835.000000	proximity ENSG00000108947:6705202-8705202
chr17:8489961-8490112	17	8489962	8490112	ENSG00000108961	protein_coding	ENST00000439238	8288678	201359.000000	proximity ENSG00000108961:7288678-9288678
chr17:8489961-8490112	17	8489962	8490112	ENSG00000125434	protein_coding	ENST00000380067	8294852	195185.000000	proximity ENSG00000125434:7294852-9294852
chr17:8489961-8490112	17	8489962	8490112	ENSG00000129194	protein_coding	ENST00000250055	7590094	899943.000000	proximity ENSG00000129194:6590094-8590094
chr17:8489961-8490112	17	8489962	8490112	ENSG00000129214	protein_coding	ENST00000856862	7627551	862486.000000	proximity ENSG00000129214:6627551-8627551
chr17:8489961-8490112	17	8489962	8490112	ENSG00000129226	protein_coding	ENST00000965359	7579380	910657.000000	proximity ENSG00000129226:6579380-8579380
chr17:8489961-8490112	17	8489962	8490112	ENSG00000129244	protein_coding	ENST00000250111	7650926	839111.000000	proximity ENSG00000129244:6650926-8650926
chr17:8489961-8490112	17	8489962	8490112	ENSG00000129245	protein_coding	ENST00000250113	7614897	875140.000000	proximity ENSG00000129245:6614897-8614897
chr17:8489961-8490112	17	8489962	8490112	ENSG00000129255	protein_coding	ENST00000853387	7583848	906189.000000	proximity ENSG00000129255:6583848-8583848
chr17:8489961-8490112	17	8489962	8490112	ENSG00000132510	protein_coding	ENST00000911119	7834193	655844.000000	proximity ENSG00000132510:6834193-8834193
chr17:8489961-8490112	17	8489962	8490112	ENSG00000132518	protein_coding	ENST00000254854	8002615	487422.000000	proximity ENSG00000132518:7002615-9002615
chr17:8489961-8490112	17	8489962	8490112	ENSG00000133026	protein_coding	ENST00000916044	8632303	142266.000000	proximity ENSG00000133026:7632303-9632303
chr17:8489961-8490112	17	8489962	8490112	ENSG00000141499	protein_coding	ENST00000316024	7686301	803736.000000	proximity ENSG00000141499:6686301-8686301
chr17:8489961-8490112	17	8489962	8490112	ENSG00000141504	protein_coding	ENST00000857010	7627876	862161.000000	proximity ENSG00000141504:6627876-8627876
chr17:8489961-8490112	17	8489962	8490112	ENSG00000141506	protein_coding	ENST00000447110	8965707	475670.000000	proximity ENSG00000141506:7965707-9965707
chr17:8489961-8490112	17	8489962	8490112	ENSG00000141510	protein_coding	ENST00000714409	7687490	802547.000000	proximity ENSG00000141510:6687490-8687490
chr17:8489961-8490112	17	8489962	8490112	ENSG00000161955	protein_coding	ENST00000380535	7558292	931745.000000	proximity ENSG00000161955:6558292-8558292
chr17:8489961-8490112	17	8489962	8490112	ENSG00000161956	protein_coding	ENST00000937871	7561938	928099.000000	proximity ENSG00000161956:6561938-8561938
chr17:8489961-8490112	17	8489962	8490112	ENSG00000161960	protein_coding	ENST00000934298	7572760	917277.000000	proximity ENSG00000161960:6572760-8572760
chr17:8489961-8490112	17	8489962	8490112	ENSG00000161970	protein_coding	ENST00000913707	8383164	106873.000000	proximity ENSG00000161970:7383164-9383164
chr17:8489961-8490112	17	8489962	8490112	ENSG00000161973	protein_coding	ENST00000857513	8745935	255898.000000	proximity ENSG00000161973:7745935-9745935
chr17:8489961-8490112	17	8489962	8490112	ENSG00000166579	protein_coding	ENST00000953599	8436067	53970.000000	proximity ENSG00000166579:7436067-9436067
chr17:8489961-8490112	17	8489962	8490112	ENSG00000167874	protein_coding	ENST00000856543	7855059	634978.000000	proximity ENSG00000167874:6855059-8855059
chr17:8489961-8490112	17	8489962	8490112	ENSG00000170004	protein_coding	ENST00000700753	7884796	605241.000000	proximity ENSG00000170004:6884796-8884796
chr17:8489961-8490112	17	8489962	8490112	ENSG00000170037	protein_coding	ENST00000563694	7932206	557831.000000	proximity ENSG00000170037:6932206-8932206
chr17:8489961-8490112	17	8489962	8490112	ENSG00000170043	protein_coding	ENST00000968005	7931946	558091.000000	proximity ENSG00000170043:6931946-8931946
chr17:8489961-8490112	17	8489962	8490112	ENSG00000170049	protein_coding	ENST00000910604	7929819	560218.000000	proximity ENSG00000170049:6929819-8929819
chr17:8489961-8490112	17	8489962	8490112	ENSG00000178921	protein_coding	ENST00000937382	8249277	240760.000000	proximity ENSG00000178921:7249277-9249277
chr17:8489961-8490112	17	8489962	8490112	ENSG00000178971	protein_coding	ENST00000651323	8248056	241981.000000	proximity ENSG00000178971:7248056-9248056
chr17:8489961-8490112	17	8489962	8490112	ENSG00000178999	protein_coding	ENST00000932557	8210584	279453.000000	proximity ENSG00000178999:7210584-9210584
chr17:8489961-8490112	17	8489962	8490112	ENSG00000179029	protein_coding	ENST00000532998	8176373	313664.000000	proximity ENSG00000179029:7176373-9176373
chr17:8489961-8490112	17	8489962	8490112	ENSG00000179094	protein_coding	ENST00000317276	8152404	337633.000000	proximity ENSG00000179094:7152404-9152404
chr17:8489961-8490112	17	8489962	8490112	ENSG00000179111	protein_coding	ENST00000541682	8124106	365931.000000	proximity ENSG00000179111:7124106-9124106
chr17:8489961-8490112	17	8489962	8490112	ENSG00000179148	protein_coding	ENST00000380149	8118489	371548.000000	proximity ENSG00000179148:7118489-9118489
chr17:8489961-8490112	17	8489962	8490112	ENSG00000179477	protein_coding	ENST00000647874	8087716	402321.000000	proximity ENSG00000179477:7087716-9087716
chr17:8489961-8490112	17	8489962	8490112	ENSG00000179593	protein_coding	ENST00000944447	8039011	451026.000000	proximity ENSG00000179593:7039011-9039011
chr17:8489961-8490112	17	8489962	8490112	ENSG00000179859	protein_coding	ENST00000324348	7916289	573748.000000	proximity ENSG00000179859:6916289-8916289
chr17:8489961-8490112	17	8489962	8490112	ENSG00000182224	protein_coding	ENST00000332439	7858003	632034.000000	proximity ENSG00000182224:6858003-8858003
chr17:8489961-8490112	17	8489962	8490112	ENSG00000183011	protein_coding	ENST00000333775	7857854	632183.000000	proximity ENSG00000183011:6857854-8857854
chr17:8489961-8490112	17	8489962	8490112	ENSG00000183318	protein_coding	ENST00000689094	8758546	268509.000000	proximity ENSG00000183318:7758546-9758546
chr17:8489961-8490112	17	8489962	8490112	ENSG00000183914	protein_coding	ENST00000572933	7717744	772293.000000	proximity ENSG00000183914:6717744-8717744
chr17:8489961-8490112	17	8489962	8490112	ENSG00000184619	protein_coding	ENST00000396267	8376704	113333.000000	proximity ENSG00000184619:7376704-9376704
chr17:8489961-8490112	17	8489962	8490112	ENSG00000184650	protein_coding	ENST00000328248	8339840	150197.000000	proximity ENSG00000184650:7339840-9339840
chr17:8489961-8490112	17	8489962	8490112	ENSG00000185156	protein_coding	ENST00000329805	8799365	309328.000000	proximity ENSG00000185156:7799365-9799365
chr17:8489961-8490112	17	8489962	8490112	ENSG00000189051	protein_coding	ENST00000399398	8397827	92210.000000	proximity ENSG00000189051:7397827-9397827
chr17:8489961-8490112	17	8489962	8490112	ENSG00000196544	protein_coding	ENST00000389017	8190180	299857.000000	proximity ENSG00000196544:7190180-9190180
chr17:8489961-8490112	17	8489962	8490112	ENSG00000198844	protein_coding	ENST00000852584	8310241	179796.000000	proximity ENSG00000198844:7310241-9310241
chr17:8489961-8490112	17	8489962	8490112	ENSG00000220205	protein_coding	ENST00000316509	8162948	327089.000000	proximity ENSG00000220205:7162948-9162948
chr17:8489961-8490112	17	8489962	8490112	ENSG00000239697	protein_coding	ENST00000700015	7548938	941099.000000	proximity ENSG00000239697:6548938-8548938
chr17:8489961-8490112	17	8489962	8490112	ENSG00000248871	protein_coding	ENST00000293826	7549099	940938.000000	proximity ENSG00000248871:6549099-8549099
chr17:8489961-8490112	17	8489962	8490112	ENSG00000263620	protein_coding	ENST00000498285	8162975	327062.000000	proximity ENSG00000263620:7162975-9162975
chr17:8489961-8490112	17	8489962	8490112	ENSG00000276231	protein_coding	ENST00000907451	8867686	377649.000000	proximity ENSG00000276231:7867686-9867686
chr17:850899-851050	17	850900	851050	ENSG00000074660	protein_coding	ENST00000955299	1645731	794756.000000	proximity ENSG00000074660:645731-2645731
chr17:850899-851050	17	850900	851050	ENSG00000108953	protein_coding	ENST00000928923	1400241	549266.000000	proximity ENSG00000108953:400241-2400241
chr17:850899-851050	17	850900	851050	ENSG00000132376	protein_coding	ENST00000406424	1516742	665767.000000	proximity ENSG00000132376:516742-2516742
chr17:850899-851050	17	850900	851050	ENSG00000132383	protein_coding	ENST00000254719	1830005	979030.000000	proximity ENSG00000132383:830005-2830005
chr17:850899-851050	17	850900	851050	ENSG00000132386	protein_coding	ENST00000869428	1762060	911085.000000	proximity ENSG00000132386:762060-2762060
chr17:850899-851050	17	850900	851050	ENSG00000141252	protein_coding	ENST00000681160	685188	165787.000000	proximity ENSG00000141252:1-1685188
chr17:850899-851050	17	850900	851050	ENSG00000159842	protein_coding	ENST00000574139	1229738	378763.000000	proximity ENSG00000159842:229738-2229738
chr17:850899-851050	17	850900	851050	ENSG00000167193	protein_coding	ENST00000300574	1456232	605257.000000	proximity ENSG00000167193:456232-2456232
chr17:850899-851050	17	850900	851050	ENSG00000167693	protein_coding	ENST00000336868	979776	128801.000000	proximity ENSG00000167693:1-1979776
chr17:850899-851050	17	850900	851050	ENSG00000167695	protein_coding	ENST00000308278	732596	118379.000000	proximity ENSG00000167695:1-1732596
chr17:850899-851050	17	850900	851050	ENSG00000167699	protein_coding	ENST00000940416	782341	68634.000000	proximity ENSG00000167699:1-1782341
chr17:850899-851050	17	850900	851050	ENSG00000167703	protein_coding	ENST00000301335	1628834	777859.000000	proximity ENSG00000167703:628834-2628834
chr17:850899-851050	17	850900	851050	ENSG00000167705	protein_coding	ENST00000898468	1650077	799102.000000	proximity ENSG00000167705:650077-2650077
chr17:850899-851050	17	850900	851050	ENSG00000167711	protein_coding	ENST00000883654	1743915	892940.000000	proximity ENSG00000167711:743915-2743915
chr17:850899-851050	17	850900	851050	ENSG00000167716	protein_coding	ENST00000409644	1724704	873729.000000	proximity ENSG00000167716:724704-2724704
chr17:850899-851050	17	850900	851050	ENSG00000171861	protein_coding	ENST00000872466	782345	68630.000000	proximity ENSG00000171861:1-1782345
chr17:850899-851050	17	850900	851050	ENSG00000174231	protein_coding	ENST00000572621	1684837	833862.000000	proximity ENSG00000174231:684837-2684837
chr17:850899-851050	17	850900	851050	ENSG00000174238	protein_coding	ENST00000313486	1562792	711817.000000	proximity ENSG00000174238:562792-2562792
chr17:850899-851050	17	850900	851050	ENSG00000177370	protein_coding	ENST00000327158	997129	146154.000000	proximity ENSG00000177370:1-1997129
chr17:850899-851050	17	850900	851050	ENSG00000179409	protein_coding	ENST00000576778	749351	101624.000000	proximity ENSG00000179409:1-1749351
chr17:850899-851050	17	850900	851050	ENSG00000181031	protein_coding	ENST00000907498	352508	498467.000000	proximity ENSG00000181031:1-1352508
chr17:850899-851050	17	850900	851050	ENSG00000183688	protein_coding	ENST00000329099	445939	405036.000000	proximity ENSG00000183688:1-1445939
chr17:850899-851050	17	850900	851050	ENSG00000184811	protein_coding	ENST00000333813	1279662	428687.000000	proximity ENSG00000184811:279662-2279662
chr17:850899-851050	17	850900	851050	ENSG00000185561	protein_coding	ENST00000330676	1710377	859402.000000	proximity ENSG00000185561:710377-2710377
chr17:850899-851050	17	850900	851050	ENSG00000186532	protein_coding	ENST00000305513	1829902	978927.000000	proximity ENSG00000186532:829902-2829902
chr17:850899-851050	17	850900	851050	ENSG00000187624	protein_coding	ENST00000360127	410325	440650.000000	proximity ENSG00000187624:1-1410325
chr17:850899-851050	17	850900	851050	ENSG00000197879	protein_coding	ENST00000934819	1492697	641722.000000	proximity ENSG00000197879:492697-2492697
chr17:850899-851050	17	850900	851050	ENSG00000205899	protein_coding	ENST00000391429	1270444	419469.000000	proximity ENSG00000205899:270444-2270444
chr17:850899-851050	17	850900	851050	ENSG00000268320	protein_coding	ENST00000595228	137569	713406.000000	proximity ENSG00000268320:1-1137569
chr17:850899-851050	17	850900	851050	ENSG00000272636	protein_coding	ENST00000697390	181650	669325.000000	proximity ENSG00000272636:1-1181650
chr17:851159-851310	17	851160	851310	ENSG00000074660	protein_coding	ENST00000955299	1645731	794496.000000	proximity ENSG00000074660:645731-2645731
chr17:851159-851310	17	851160	851310	ENSG00000108953	protein_coding	ENST00000928923	1400241	549006.000000	proximity ENSG00000108953:400241-2400241
chr17:851159-851310	17	851160	851310	ENSG00000132376	protein_coding	ENST00000406424	1516742	665507.000000	proximity ENSG00000132376:516742-2516742
chr17:851159-851310	17	851160	851310	ENSG00000132383	protein_coding	ENST00000254719	1830005	978770.000000	proximity ENSG00000132383:830005-2830005
chr17:851159-851310	17	851160	851310	ENSG00000132386	protein_coding	ENST00000869428	1762060	910825.000000	proximity ENSG00000132386:762060-2762060
chr17:851159-851310	17	851160	851310	ENSG00000141252	protein_coding	ENST00000681160	685188	166047.000000	proximity ENSG00000141252:1-1685188
chr17:851159-851310	17	851160	851310	ENSG00000159842	protein_coding	ENST00000574139	1229738	378503.000000	proximity ENSG00000159842:229738-2229738
chr17:851159-851310	17	851160	851310	ENSG00000167193	protein_coding	ENST00000300574	1456232	604997.000000	proximity ENSG00000167193:456232-2456232
chr17:851159-851310	17	851160	851310	ENSG00000167693	protein_coding	ENST00000336868	979776	128541.000000	proximity ENSG00000167693:1-1979776
chr17:851159-851310	17	851160	851310	ENSG00000167695	protein_coding	ENST00000308278	732596	118639.000000	proximity ENSG00000167695:1-1732596
chr17:851159-851310	17	851160	851310	ENSG00000167699	protein_coding	ENST00000940416	782341	68894.000000	proximity ENSG00000167699:1-1782341
chr17:851159-851310	17	851160	851310	ENSG00000167703	protein_coding	ENST00000301335	1628834	777599.000000	proximity ENSG00000167703:628834-2628834
chr17:851159-851310	17	851160	851310	ENSG00000167705	protein_coding	ENST00000898468	1650077	798842.000000	proximity ENSG00000167705:650077-2650077
chr17:851159-851310	17	851160	851310	ENSG00000167711	protein_coding	ENST00000883654	1743915	892680.000000	proximity ENSG00000167711:743915-2743915
chr17:851159-851310	17	851160	851310	ENSG00000167716	protein_coding	ENST00000409644	1724704	873469.000000	proximity ENSG00000167716:724704-2724704
chr17:851159-851310	17	851160	851310	ENSG00000171861	protein_coding	ENST00000872466	782345	68890.000000	proximity ENSG00000171861:1-1782345
chr17:851159-851310	17	851160	851310	ENSG00000174231	protein_coding	ENST00000572621	1684837	833602.000000	proximity ENSG00000174231:684837-2684837
chr17:851159-851310	17	851160	851310	ENSG00000174238	protein_coding	ENST00000313486	1562792	711557.000000	proximity ENSG00000174238:562792-2562792
chr17:851159-851310	17	851160	851310	ENSG00000177370	protein_coding	ENST00000327158	997129	145894.000000	proximity ENSG00000177370:1-1997129
chr17:851159-851310	17	851160	851310	ENSG00000179409	protein_coding	ENST00000576778	749351	101884.000000	proximity ENSG00000179409:1-1749351
chr17:851159-851310	17	851160	851310	ENSG00000181031	protein_coding	ENST00000907498	352508	498727.000000	proximity ENSG00000181031:1-1352508
chr17:851159-851310	17	851160	851310	ENSG00000183688	protein_coding	ENST00000329099	445939	405296.000000	proximity ENSG00000183688:1-1445939
chr17:851159-851310	17	851160	851310	ENSG00000184811	protein_coding	ENST00000333813	1279662	428427.000000	proximity ENSG00000184811:279662-2279662
chr17:851159-851310	17	851160	851310	ENSG00000185561	protein_coding	ENST00000330676	1710377	859142.000000	proximity ENSG00000185561:710377-2710377
chr17:851159-851310	17	851160	851310	ENSG00000186532	protein_coding	ENST00000305513	1829902	978667.000000	proximity ENSG00000186532:829902-2829902
chr17:851159-851310	17	851160	851310	ENSG00000187624	protein_coding	ENST00000360127	410325	440910.000000	proximity ENSG00000187624:1-1410325
chr17:851159-851310	17	851160	851310	ENSG00000197879	protein_coding	ENST00000934819	1492697	641462.000000	proximity ENSG00000197879:492697-2492697
chr17:851159-851310	17	851160	851310	ENSG00000205899	protein_coding	ENST00000391429	1270444	419209.000000	proximity ENSG00000205899:270444-2270444
chr17:851159-851310	17	851160	851310	ENSG00000268320	protein_coding	ENST00000595228	137569	713666.000000	proximity ENSG00000268320:1-1137569
chr17:851159-851310	17	851160	851310	ENSG00000272636	protein_coding	ENST00000697390	181650	669585.000000	proximity ENSG00000272636:1-1181650
chr17:8532161-8532312	17	8532162	8532312	ENSG00000065320	protein_coding	ENST00000962853	9021210	488973.000000	proximity ENSG00000065320:8021210-10021210
chr17:8532161-8532312	17	8532162	8532312	ENSG00000108947	protein_coding	ENST00000226091	7705202	827035.000000	proximity ENSG00000108947:6705202-8705202
chr17:8532161-8532312	17	8532162	8532312	ENSG00000108961	protein_coding	ENST00000439238	8288678	243559.000000	proximity ENSG00000108961:7288678-9288678
chr17:8532161-8532312	17	8532162	8532312	ENSG00000125434	protein_coding	ENST00000380067	8294852	237385.000000	proximity ENSG00000125434:7294852-9294852
chr17:8532161-8532312	17	8532162	8532312	ENSG00000129194	protein_coding	ENST00000250055	7590094	942143.000000	proximity ENSG00000129194:6590094-8590094
chr17:8532161-8532312	17	8532162	8532312	ENSG00000129214	protein_coding	ENST00000856862	7627551	904686.000000	proximity ENSG00000129214:6627551-8627551
chr17:8532161-8532312	17	8532162	8532312	ENSG00000129226	protein_coding	ENST00000965359	7579380	952857.000000	proximity ENSG00000129226:6579380-8579380
chr17:8532161-8532312	17	8532162	8532312	ENSG00000129244	protein_coding	ENST00000250111	7650926	881311.000000	proximity ENSG00000129244:6650926-8650926
chr17:8532161-8532312	17	8532162	8532312	ENSG00000129245	protein_coding	ENST00000250113	7614897	917340.000000	proximity ENSG00000129245:6614897-8614897
chr17:8532161-8532312	17	8532162	8532312	ENSG00000129255	protein_coding	ENST00000853387	7583848	948389.000000	proximity ENSG00000129255:6583848-8583848
chr17:8532161-8532312	17	8532162	8532312	ENSG00000132510	protein_coding	ENST00000911119	7834193	698044.000000	proximity ENSG00000132510:6834193-8834193
chr17:8532161-8532312	17	8532162	8532312	ENSG00000132518	protein_coding	ENST00000254854	8002615	529622.000000	proximity ENSG00000132518:7002615-9002615
chr17:8532161-8532312	17	8532162	8532312	ENSG00000133026	protein_coding	ENST00000916044	8632303	100066.000000	proximity ENSG00000133026:7632303-9632303
chr17:8532161-8532312	17	8532162	8532312	ENSG00000141499	protein_coding	ENST00000316024	7686301	845936.000000	proximity ENSG00000141499:6686301-8686301
chr17:8532161-8532312	17	8532162	8532312	ENSG00000141504	protein_coding	ENST00000857010	7627876	904361.000000	proximity ENSG00000141504:6627876-8627876
chr17:8532161-8532312	17	8532162	8532312	ENSG00000141506	protein_coding	ENST00000447110	8965707	433470.000000	proximity ENSG00000141506:7965707-9965707
chr17:8532161-8532312	17	8532162	8532312	ENSG00000141510	protein_coding	ENST00000714409	7687490	844747.000000	proximity ENSG00000141510:6687490-8687490
chr17:8532161-8532312	17	8532162	8532312	ENSG00000161955	protein_coding	ENST00000380535	7558292	973945.000000	proximity ENSG00000161955:6558292-8558292
chr17:8532161-8532312	17	8532162	8532312	ENSG00000161956	protein_coding	ENST00000937871	7561938	970299.000000	proximity ENSG00000161956:6561938-8561938
chr17:8532161-8532312	17	8532162	8532312	ENSG00000161960	protein_coding	ENST00000934298	7572760	959477.000000	proximity ENSG00000161960:6572760-8572760
chr17:8532161-8532312	17	8532162	8532312	ENSG00000161970	protein_coding	ENST00000913707	8383164	149073.000000	proximity ENSG00000161970:7383164-9383164
chr17:8532161-8532312	17	8532162	8532312	ENSG00000161973	protein_coding	ENST00000857513	8745935	213698.000000	proximity ENSG00000161973:7745935-9745935
chr17:8532161-8532312	17	8532162	8532312	ENSG00000166579	protein_coding	ENST00000953599	8436067	96170.000000	proximity ENSG00000166579:7436067-9436067
chr17:8532161-8532312	17	8532162	8532312	ENSG00000167874	protein_coding	ENST00000856543	7855059	677178.000000	proximity ENSG00000167874:6855059-8855059
chr17:8532161-8532312	17	8532162	8532312	ENSG00000170004	protein_coding	ENST00000700753	7884796	647441.000000	proximity ENSG00000170004:6884796-8884796
chr17:8532161-8532312	17	8532162	8532312	ENSG00000170037	protein_coding	ENST00000563694	7932206	600031.000000	proximity ENSG00000170037:6932206-8932206
chr17:8532161-8532312	17	8532162	8532312	ENSG00000170043	protein_coding	ENST00000968005	7931946	600291.000000	proximity ENSG00000170043:6931946-8931946
chr17:8532161-8532312	17	8532162	8532312	ENSG00000170049	protein_coding	ENST00000910604	7929819	602418.000000	proximity ENSG00000170049:6929819-8929819
chr17:8532161-8532312	17	8532162	8532312	ENSG00000178921	protein_coding	ENST00000937382	8249277	282960.000000	proximity ENSG00000178921:7249277-9249277
chr17:8532161-8532312	17	8532162	8532312	ENSG00000178971	protein_coding	ENST00000651323	8248056	284181.000000	proximity ENSG00000178971:7248056-9248056
chr17:8532161-8532312	17	8532162	8532312	ENSG00000178999	protein_coding	ENST00000932557	8210584	321653.000000	proximity ENSG00000178999:7210584-9210584
chr17:8532161-8532312	17	8532162	8532312	ENSG00000179029	protein_coding	ENST00000532998	8176373	355864.000000	proximity ENSG00000179029:7176373-9176373
chr17:8532161-8532312	17	8532162	8532312	ENSG00000179094	protein_coding	ENST00000317276	8152404	379833.000000	proximity ENSG00000179094:7152404-9152404
chr17:8532161-8532312	17	8532162	8532312	ENSG00000179111	protein_coding	ENST00000541682	8124106	408131.000000	proximity ENSG00000179111:7124106-9124106
chr17:8532161-8532312	17	8532162	8532312	ENSG00000179148	protein_coding	ENST00000380149	8118489	413748.000000	proximity ENSG00000179148:7118489-9118489
chr17:8532161-8532312	17	8532162	8532312	ENSG00000179477	protein_coding	ENST00000647874	8087716	444521.000000	proximity ENSG00000179477:7087716-9087716
chr17:8532161-8532312	17	8532162	8532312	ENSG00000179593	protein_coding	ENST00000944447	8039011	493226.000000	proximity ENSG00000179593:7039011-9039011
chr17:8532161-8532312	17	8532162	8532312	ENSG00000179859	protein_coding	ENST00000324348	7916289	615948.000000	proximity ENSG00000179859:6916289-8916289
chr17:8532161-8532312	17	8532162	8532312	ENSG00000182224	protein_coding	ENST00000332439	7858003	674234.000000	proximity ENSG00000182224:6858003-8858003
chr17:8532161-8532312	17	8532162	8532312	ENSG00000183011	protein_coding	ENST00000333775	7857854	674383.000000	proximity ENSG00000183011:6857854-8857854
chr17:8532161-8532312	17	8532162	8532312	ENSG00000183318	protein_coding	ENST00000689094	8758546	226309.000000	proximity ENSG00000183318:7758546-9758546
chr17:8532161-8532312	17	8532162	8532312	ENSG00000183914	protein_coding	ENST00000572933	7717744	814493.000000	proximity ENSG00000183914:6717744-8717744
chr17:8532161-8532312	17	8532162	8532312	ENSG00000184619	protein_coding	ENST00000396267	8376704	155533.000000	proximity ENSG00000184619:7376704-9376704
chr17:8532161-8532312	17	8532162	8532312	ENSG00000184650	protein_coding	ENST00000328248	8339840	192397.000000	proximity ENSG00000184650:7339840-9339840
chr17:8532161-8532312	17	8532162	8532312	ENSG00000185156	protein_coding	ENST00000329805	8799365	267128.000000	proximity ENSG00000185156:7799365-9799365
chr17:8532161-8532312	17	8532162	8532312	ENSG00000189051	protein_coding	ENST00000399398	8397827	134410.000000	proximity ENSG00000189051:7397827-9397827
chr17:8532161-8532312	17	8532162	8532312	ENSG00000196544	protein_coding	ENST00000389017	8190180	342057.000000	proximity ENSG00000196544:7190180-9190180
chr17:8532161-8532312	17	8532162	8532312	ENSG00000198844	protein_coding	ENST00000852584	8310241	221996.000000	proximity ENSG00000198844:7310241-9310241
chr17:8532161-8532312	17	8532162	8532312	ENSG00000220205	protein_coding	ENST00000316509	8162948	369289.000000	proximity ENSG00000220205:7162948-9162948
chr17:8532161-8532312	17	8532162	8532312	ENSG00000239697	protein_coding	ENST00000700015	7548938	983299.000000	proximity ENSG00000239697:6548938-8548938
chr17:8532161-8532312	17	8532162	8532312	ENSG00000248871	protein_coding	ENST00000293826	7549099	983138.000000	proximity ENSG00000248871:6549099-8549099
chr17:8532161-8532312	17	8532162	8532312	ENSG00000263620	protein_coding	ENST00000498285	8162975	369262.000000	proximity ENSG00000263620:7162975-9162975
chr17:8532161-8532312	17	8532162	8532312	ENSG00000276231	protein_coding	ENST00000907451	8867686	335449.000000	proximity ENSG00000276231:7867686-9867686
chr17:8543301-8543452	17	8543302	8543452	ENSG00000065320	protein_coding	ENST00000962853	9021210	477833.000000	proximity ENSG00000065320:8021210-10021210
chr17:8543301-8543452	17	8543302	8543452	ENSG00000108947	protein_coding	ENST00000226091	7705202	838175.000000	proximity ENSG00000108947:6705202-8705202
chr17:8543301-8543452	17	8543302	8543452	ENSG00000108961	protein_coding	ENST00000439238	8288678	254699.000000	proximity ENSG00000108961:7288678-9288678
chr17:8543301-8543452	17	8543302	8543452	ENSG00000125434	protein_coding	ENST00000380067	8294852	248525.000000	proximity ENSG00000125434:7294852-9294852
chr17:8543301-8543452	17	8543302	8543452	ENSG00000129194	protein_coding	ENST00000250055	7590094	953283.000000	proximity ENSG00000129194:6590094-8590094
chr17:8543301-8543452	17	8543302	8543452	ENSG00000129214	protein_coding	ENST00000856862	7627551	915826.000000	proximity ENSG00000129214:6627551-8627551
chr17:8543301-8543452	17	8543302	8543452	ENSG00000129226	protein_coding	ENST00000965359	7579380	963997.000000	proximity ENSG00000129226:6579380-8579380
chr17:8543301-8543452	17	8543302	8543452	ENSG00000129244	protein_coding	ENST00000250111	7650926	892451.000000	proximity ENSG00000129244:6650926-8650926
chr17:8543301-8543452	17	8543302	8543452	ENSG00000129245	protein_coding	ENST00000250113	7614897	928480.000000	proximity ENSG00000129245:6614897-8614897
chr17:8543301-8543452	17	8543302	8543452	ENSG00000129255	protein_coding	ENST00000853387	7583848	959529.000000	proximity ENSG00000129255:6583848-8583848
chr17:8543301-8543452	17	8543302	8543452	ENSG00000132510	protein_coding	ENST00000911119	7834193	709184.000000	proximity ENSG00000132510:6834193-8834193
chr17:8543301-8543452	17	8543302	8543452	ENSG00000132518	protein_coding	ENST00000254854	8002615	540762.000000	proximity ENSG00000132518:7002615-9002615
chr17:8543301-8543452	17	8543302	8543452	ENSG00000133026	protein_coding	ENST00000916044	8632303	88926.000000	proximity ENSG00000133026:7632303-9632303
chr17:8543301-8543452	17	8543302	8543452	ENSG00000141499	protein_coding	ENST00000316024	7686301	857076.000000	proximity ENSG00000141499:6686301-8686301
chr17:8543301-8543452	17	8543302	8543452	ENSG00000141504	protein_coding	ENST00000857010	7627876	915501.000000	proximity ENSG00000141504:6627876-8627876
chr17:8543301-8543452	17	8543302	8543452	ENSG00000141506	protein_coding	ENST00000447110	8965707	422330.000000	proximity ENSG00000141506:7965707-9965707
chr17:8543301-8543452	17	8543302	8543452	ENSG00000141510	protein_coding	ENST00000714409	7687490	855887.000000	proximity ENSG00000141510:6687490-8687490
chr17:8543301-8543452	17	8543302	8543452	ENSG00000161955	protein_coding	ENST00000380535	7558292	985085.000000	proximity ENSG00000161955:6558292-8558292
chr17:8543301-8543452	17	8543302	8543452	ENSG00000161956	protein_coding	ENST00000937871	7561938	981439.000000	proximity ENSG00000161956:6561938-8561938
chr17:8543301-8543452	17	8543302	8543452	ENSG00000161960	protein_coding	ENST00000934298	7572760	970617.000000	proximity ENSG00000161960:6572760-8572760
chr17:8543301-8543452	17	8543302	8543452	ENSG00000161970	protein_coding	ENST00000913707	8383164	160213.000000	proximity ENSG00000161970:7383164-9383164
chr17:8543301-8543452	17	8543302	8543452	ENSG00000161973	protein_coding	ENST00000857513	8745935	202558.000000	proximity ENSG00000161973:7745935-9745935
chr17:8543301-8543452	17	8543302	8543452	ENSG00000166579	protein_coding	ENST00000953599	8436067	107310.000000	proximity ENSG00000166579:7436067-9436067
chr17:8543301-8543452	17	8543302	8543452	ENSG00000167874	protein_coding	ENST00000856543	7855059	688318.000000	proximity ENSG00000167874:6855059-8855059
chr17:8543301-8543452	17	8543302	8543452	ENSG00000170004	protein_coding	ENST00000700753	7884796	658581.000000	proximity ENSG00000170004:6884796-8884796
chr17:8543301-8543452	17	8543302	8543452	ENSG00000170037	protein_coding	ENST00000563694	7932206	611171.000000	proximity ENSG00000170037:6932206-8932206
chr17:8543301-8543452	17	8543302	8543452	ENSG00000170043	protein_coding	ENST00000968005	7931946	611431.000000	proximity ENSG00000170043:6931946-8931946
chr17:8543301-8543452	17	8543302	8543452	ENSG00000170049	protein_coding	ENST00000910604	7929819	613558.000000	proximity ENSG00000170049:6929819-8929819
chr17:8543301-8543452	17	8543302	8543452	ENSG00000178921	protein_coding	ENST00000937382	8249277	294100.000000	proximity ENSG00000178921:7249277-9249277
chr17:8543301-8543452	17	8543302	8543452	ENSG00000178971	protein_coding	ENST00000651323	8248056	295321.000000	proximity ENSG00000178971:7248056-9248056
chr17:8543301-8543452	17	8543302	8543452	ENSG00000178999	protein_coding	ENST00000932557	8210584	332793.000000	proximity ENSG00000178999:7210584-9210584
chr17:8543301-8543452	17	8543302	8543452	ENSG00000179029	protein_coding	ENST00000532998	8176373	367004.000000	proximity ENSG00000179029:7176373-9176373
chr17:8543301-8543452	17	8543302	8543452	ENSG00000179094	protein_coding	ENST00000317276	8152404	390973.000000	proximity ENSG00000179094:7152404-9152404
chr17:8543301-8543452	17	8543302	8543452	ENSG00000179111	protein_coding	ENST00000541682	8124106	419271.000000	proximity ENSG00000179111:7124106-9124106
chr17:8543301-8543452	17	8543302	8543452	ENSG00000179148	protein_coding	ENST00000380149	8118489	424888.000000	proximity ENSG00000179148:7118489-9118489
chr17:8543301-8543452	17	8543302	8543452	ENSG00000179477	protein_coding	ENST00000647874	8087716	455661.000000	proximity ENSG00000179477:7087716-9087716
chr17:8543301-8543452	17	8543302	8543452	ENSG00000179593	protein_coding	ENST00000944447	8039011	504366.000000	proximity ENSG00000179593:7039011-9039011
chr17:8543301-8543452	17	8543302	8543452	ENSG00000179859	protein_coding	ENST00000324348	7916289	627088.000000	proximity ENSG00000179859:6916289-8916289
chr17:8543301-8543452	17	8543302	8543452	ENSG00000182224	protein_coding	ENST00000332439	7858003	685374.000000	proximity ENSG00000182224:6858003-8858003
chr17:8543301-8543452	17	8543302	8543452	ENSG00000183011	protein_coding	ENST00000333775	7857854	685523.000000	proximity ENSG00000183011:6857854-8857854
chr17:8543301-8543452	17	8543302	8543452	ENSG00000183318	protein_coding	ENST00000689094	8758546	215169.000000	proximity ENSG00000183318:7758546-9758546
chr17:8543301-8543452	17	8543302	8543452	ENSG00000183914	protein_coding	ENST00000572933	7717744	825633.000000	proximity ENSG00000183914:6717744-8717744
chr17:8543301-8543452	17	8543302	8543452	ENSG00000184619	protein_coding	ENST00000396267	8376704	166673.000000	proximity ENSG00000184619:7376704-9376704
chr17:8543301-8543452	17	8543302	8543452	ENSG00000184650	protein_coding	ENST00000328248	8339840	203537.000000	proximity ENSG00000184650:7339840-9339840
chr17:8543301-8543452	17	8543302	8543452	ENSG00000185156	protein_coding	ENST00000329805	8799365	255988.000000	proximity ENSG00000185156:7799365-9799365
chr17:8543301-8543452	17	8543302	8543452	ENSG00000189051	protein_coding	ENST00000399398	8397827	145550.000000	proximity ENSG00000189051:7397827-9397827
chr17:8543301-8543452	17	8543302	8543452	ENSG00000196544	protein_coding	ENST00000389017	8190180	353197.000000	proximity ENSG00000196544:7190180-9190180
chr17:8543301-8543452	17	8543302	8543452	ENSG00000198844	protein_coding	ENST00000852584	8310241	233136.000000	proximity ENSG00000198844:7310241-9310241
chr17:8543301-8543452	17	8543302	8543452	ENSG00000220205	protein_coding	ENST00000316509	8162948	380429.000000	proximity ENSG00000220205:7162948-9162948
chr17:8543301-8543452	17	8543302	8543452	ENSG00000239697	protein_coding	ENST00000700015	7548938	994439.000000	proximity ENSG00000239697:6548938-8548938
chr17:8543301-8543452	17	8543302	8543452	ENSG00000248871	protein_coding	ENST00000293826	7549099	994278.000000	proximity ENSG00000248871:6549099-8549099
chr17:8543301-8543452	17	8543302	8543452	ENSG00000263620	protein_coding	ENST00000498285	8162975	380402.000000	proximity ENSG00000263620:7162975-9162975
chr17:8543301-8543452	17	8543302	8543452	ENSG00000276231	protein_coding	ENST00000907451	8867686	324309.000000	proximity ENSG00000276231:7867686-9867686
chr17:8553001-8553152	17	8553002	8553152	ENSG00000065320	protein_coding	ENST00000962853	9021210	468133.000000	proximity ENSG00000065320:8021210-10021210
chr17:8553001-8553152	17	8553002	8553152	ENSG00000108947	protein_coding	ENST00000226091	7705202	847875.000000	proximity ENSG00000108947:6705202-8705202
chr17:8553001-8553152	17	8553002	8553152	ENSG00000108961	protein_coding	ENST00000439238	8288678	264399.000000	proximity ENSG00000108961:7288678-9288678
chr17:8553001-8553152	17	8553002	8553152	ENSG00000125434	protein_coding	ENST00000380067	8294852	258225.000000	proximity ENSG00000125434:7294852-9294852
chr17:8553001-8553152	17	8553002	8553152	ENSG00000129194	protein_coding	ENST00000250055	7590094	962983.000000	proximity ENSG00000129194:6590094-8590094
chr17:8553001-8553152	17	8553002	8553152	ENSG00000129214	protein_coding	ENST00000856862	7627551	925526.000000	proximity ENSG00000129214:6627551-8627551
chr17:8553001-8553152	17	8553002	8553152	ENSG00000129226	protein_coding	ENST00000965359	7579380	973697.000000	proximity ENSG00000129226:6579380-8579380
chr17:8553001-8553152	17	8553002	8553152	ENSG00000129244	protein_coding	ENST00000250111	7650926	902151.000000	proximity ENSG00000129244:6650926-8650926
chr17:8553001-8553152	17	8553002	8553152	ENSG00000129245	protein_coding	ENST00000250113	7614897	938180.000000	proximity ENSG00000129245:6614897-8614897
chr17:8553001-8553152	17	8553002	8553152	ENSG00000129255	protein_coding	ENST00000853387	7583848	969229.000000	proximity ENSG00000129255:6583848-8583848
chr17:8553001-8553152	17	8553002	8553152	ENSG00000132510	protein_coding	ENST00000911119	7834193	718884.000000	proximity ENSG00000132510:6834193-8834193
chr17:8553001-8553152	17	8553002	8553152	ENSG00000132518	protein_coding	ENST00000254854	8002615	550462.000000	proximity ENSG00000132518:7002615-9002615
chr17:8553001-8553152	17	8553002	8553152	ENSG00000133026	protein_coding	ENST00000916044	8632303	79226.000000	proximity ENSG00000133026:7632303-9632303
chr17:8553001-8553152	17	8553002	8553152	ENSG00000141499	protein_coding	ENST00000316024	7686301	866776.000000	proximity ENSG00000141499:6686301-8686301
chr17:8553001-8553152	17	8553002	8553152	ENSG00000141504	protein_coding	ENST00000857010	7627876	925201.000000	proximity ENSG00000141504:6627876-8627876
chr17:8553001-8553152	17	8553002	8553152	ENSG00000141506	protein_coding	ENST00000447110	8965707	412630.000000	proximity ENSG00000141506:7965707-9965707
chr17:8553001-8553152	17	8553002	8553152	ENSG00000141510	protein_coding	ENST00000714409	7687490	865587.000000	proximity ENSG00000141510:6687490-8687490
chr17:8553001-8553152	17	8553002	8553152	ENSG00000161955	protein_coding	ENST00000380535	7558292	994785.000000	proximity ENSG00000161955:6558292-8558292
chr17:8553001-8553152	17	8553002	8553152	ENSG00000161956	protein_coding	ENST00000937871	7561938	991139.000000	proximity ENSG00000161956:6561938-8561938
chr17:8553001-8553152	17	8553002	8553152	ENSG00000161960	protein_coding	ENST00000934298	7572760	980317.000000	proximity ENSG00000161960:6572760-8572760
chr17:8553001-8553152	17	8553002	8553152	ENSG00000161970	protein_coding	ENST00000913707	8383164	169913.000000	proximity ENSG00000161970:7383164-9383164
chr17:8553001-8553152	17	8553002	8553152	ENSG00000161973	protein_coding	ENST00000857513	8745935	192858.000000	proximity ENSG00000161973:7745935-9745935
chr17:8553001-8553152	17	8553002	8553152	ENSG00000166579	protein_coding	ENST00000953599	8436067	117010.000000	proximity ENSG00000166579:7436067-9436067
chr17:8553001-8553152	17	8553002	8553152	ENSG00000167874	protein_coding	ENST00000856543	7855059	698018.000000	proximity ENSG00000167874:6855059-8855059
chr17:8553001-8553152	17	8553002	8553152	ENSG00000170004	protein_coding	ENST00000700753	7884796	668281.000000	proximity ENSG00000170004:6884796-8884796
chr17:8553001-8553152	17	8553002	8553152	ENSG00000170037	protein_coding	ENST00000563694	7932206	620871.000000	proximity ENSG00000170037:6932206-8932206
chr17:8553001-8553152	17	8553002	8553152	ENSG00000170043	protein_coding	ENST00000968005	7931946	621131.000000	proximity ENSG00000170043:6931946-8931946
chr17:8553001-8553152	17	8553002	8553152	ENSG00000170049	protein_coding	ENST00000910604	7929819	623258.000000	proximity ENSG00000170049:6929819-8929819
chr17:8553001-8553152	17	8553002	8553152	ENSG00000178921	protein_coding	ENST00000937382	8249277	303800.000000	proximity ENSG00000178921:7249277-9249277
chr17:8553001-8553152	17	8553002	8553152	ENSG00000178971	protein_coding	ENST00000651323	8248056	305021.000000	proximity ENSG00000178971:7248056-9248056
chr17:8553001-8553152	17	8553002	8553152	ENSG00000178999	protein_coding	ENST00000932557	8210584	342493.000000	proximity ENSG00000178999:7210584-9210584
chr17:8553001-8553152	17	8553002	8553152	ENSG00000179029	protein_coding	ENST00000532998	8176373	376704.000000	proximity ENSG00000179029:7176373-9176373
chr17:8553001-8553152	17	8553002	8553152	ENSG00000179094	protein_coding	ENST00000317276	8152404	400673.000000	proximity ENSG00000179094:7152404-9152404
chr17:8553001-8553152	17	8553002	8553152	ENSG00000179111	protein_coding	ENST00000541682	8124106	428971.000000	proximity ENSG00000179111:7124106-9124106
chr17:8553001-8553152	17	8553002	8553152	ENSG00000179148	protein_coding	ENST00000380149	8118489	434588.000000	proximity ENSG00000179148:7118489-9118489
chr17:8553001-8553152	17	8553002	8553152	ENSG00000179477	protein_coding	ENST00000647874	8087716	465361.000000	proximity ENSG00000179477:7087716-9087716
chr17:8553001-8553152	17	8553002	8553152	ENSG00000179593	protein_coding	ENST00000944447	8039011	514066.000000	proximity ENSG00000179593:7039011-9039011
chr17:8553001-8553152	17	8553002	8553152	ENSG00000179859	protein_coding	ENST00000324348	7916289	636788.000000	proximity ENSG00000179859:6916289-8916289
chr17:8553001-8553152	17	8553002	8553152	ENSG00000182224	protein_coding	ENST00000332439	7858003	695074.000000	proximity ENSG00000182224:6858003-8858003
chr17:8553001-8553152	17	8553002	8553152	ENSG00000183011	protein_coding	ENST00000333775	7857854	695223.000000	proximity ENSG00000183011:6857854-8857854
chr17:8553001-8553152	17	8553002	8553152	ENSG00000183318	protein_coding	ENST00000689094	8758546	205469.000000	proximity ENSG00000183318:7758546-9758546
chr17:8553001-8553152	17	8553002	8553152	ENSG00000183914	protein_coding	ENST00000572933	7717744	835333.000000	proximity ENSG00000183914:6717744-8717744
chr17:8553001-8553152	17	8553002	8553152	ENSG00000184619	protein_coding	ENST00000396267	8376704	176373.000000	proximity ENSG00000184619:7376704-9376704
chr17:8553001-8553152	17	8553002	8553152	ENSG00000184650	protein_coding	ENST00000328248	8339840	213237.000000	proximity ENSG00000184650:7339840-9339840
chr17:8553001-8553152	17	8553002	8553152	ENSG00000185156	protein_coding	ENST00000329805	8799365	246288.000000	proximity ENSG00000185156:7799365-9799365
chr17:8553001-8553152	17	8553002	8553152	ENSG00000189051	protein_coding	ENST00000399398	8397827	155250.000000	proximity ENSG00000189051:7397827-9397827
chr17:8553001-8553152	17	8553002	8553152	ENSG00000196544	protein_coding	ENST00000389017	8190180	362897.000000	proximity ENSG00000196544:7190180-9190180
chr17:8553001-8553152	17	8553002	8553152	ENSG00000198844	protein_coding	ENST00000852584	8310241	242836.000000	proximity ENSG00000198844:7310241-9310241
chr17:8553001-8553152	17	8553002	8553152	ENSG00000220205	protein_coding	ENST00000316509	8162948	390129.000000	proximity ENSG00000220205:7162948-9162948
chr17:8553001-8553152	17	8553002	8553152	ENSG00000263620	protein_coding	ENST00000498285	8162975	390102.000000	proximity ENSG00000263620:7162975-9162975
chr17:8553001-8553152	17	8553002	8553152	ENSG00000276231	protein_coding	ENST00000907451	8867686	314609.000000	proximity ENSG00000276231:7867686-9867686
chr17:8555221-8555372	17	8555222	8555372	ENSG00000065320	protein_coding	ENST00000962853	9021210	465913.000000	proximity ENSG00000065320:8021210-10021210
chr17:8555221-8555372	17	8555222	8555372	ENSG00000108947	protein_coding	ENST00000226091	7705202	850095.000000	proximity ENSG00000108947:6705202-8705202
chr17:8555221-8555372	17	8555222	8555372	ENSG00000108961	protein_coding	ENST00000439238	8288678	266619.000000	proximity ENSG00000108961:7288678-9288678
chr17:8555221-8555372	17	8555222	8555372	ENSG00000125434	protein_coding	ENST00000380067	8294852	260445.000000	proximity ENSG00000125434:7294852-9294852
chr17:8555221-8555372	17	8555222	8555372	ENSG00000129194	protein_coding	ENST00000250055	7590094	965203.000000	proximity ENSG00000129194:6590094-8590094
chr17:8555221-8555372	17	8555222	8555372	ENSG00000129214	protein_coding	ENST00000856862	7627551	927746.000000	proximity ENSG00000129214:6627551-8627551
chr17:8555221-8555372	17	8555222	8555372	ENSG00000129226	protein_coding	ENST00000965359	7579380	975917.000000	proximity ENSG00000129226:6579380-8579380
chr17:8555221-8555372	17	8555222	8555372	ENSG00000129244	protein_coding	ENST00000250111	7650926	904371.000000	proximity ENSG00000129244:6650926-8650926
chr17:8555221-8555372	17	8555222	8555372	ENSG00000129245	protein_coding	ENST00000250113	7614897	940400.000000	proximity ENSG00000129245:6614897-8614897
chr17:8555221-8555372	17	8555222	8555372	ENSG00000129255	protein_coding	ENST00000853387	7583848	971449.000000	proximity ENSG00000129255:6583848-8583848
chr17:8555221-8555372	17	8555222	8555372	ENSG00000132510	protein_coding	ENST00000911119	7834193	721104.000000	proximity ENSG00000132510:6834193-8834193
chr17:8555221-8555372	17	8555222	8555372	ENSG00000132518	protein_coding	ENST00000254854	8002615	552682.000000	proximity ENSG00000132518:7002615-9002615
chr17:8555221-8555372	17	8555222	8555372	ENSG00000133026	protein_coding	ENST00000916044	8632303	77006.000000	proximity ENSG00000133026:7632303-9632303
chr17:8555221-8555372	17	8555222	8555372	ENSG00000141499	protein_coding	ENST00000316024	7686301	868996.000000	proximity ENSG00000141499:6686301-8686301
chr17:8555221-8555372	17	8555222	8555372	ENSG00000141504	protein_coding	ENST00000857010	7627876	927421.000000	proximity ENSG00000141504:6627876-8627876
chr17:8555221-8555372	17	8555222	8555372	ENSG00000141506	protein_coding	ENST00000447110	8965707	410410.000000	proximity ENSG00000141506:7965707-9965707
chr17:8555221-8555372	17	8555222	8555372	ENSG00000141510	protein_coding	ENST00000714409	7687490	867807.000000	proximity ENSG00000141510:6687490-8687490
chr17:8555221-8555372	17	8555222	8555372	ENSG00000161955	protein_coding	ENST00000380535	7558292	997005.000000	proximity ENSG00000161955:6558292-8558292
chr17:8555221-8555372	17	8555222	8555372	ENSG00000161956	protein_coding	ENST00000937871	7561938	993359.000000	proximity ENSG00000161956:6561938-8561938
chr17:8555221-8555372	17	8555222	8555372	ENSG00000161960	protein_coding	ENST00000934298	7572760	982537.000000	proximity ENSG00000161960:6572760-8572760
chr17:8555221-8555372	17	8555222	8555372	ENSG00000161970	protein_coding	ENST00000913707	8383164	172133.000000	proximity ENSG00000161970:7383164-9383164
chr17:8555221-8555372	17	8555222	8555372	ENSG00000161973	protein_coding	ENST00000857513	8745935	190638.000000	proximity ENSG00000161973:7745935-9745935
chr17:8555221-8555372	17	8555222	8555372	ENSG00000166579	protein_coding	ENST00000953599	8436067	119230.000000	proximity ENSG00000166579:7436067-9436067
chr17:8555221-8555372	17	8555222	8555372	ENSG00000167874	protein_coding	ENST00000856543	7855059	700238.000000	proximity ENSG00000167874:6855059-8855059
chr17:8555221-8555372	17	8555222	8555372	ENSG00000170004	protein_coding	ENST00000700753	7884796	670501.000000	proximity ENSG00000170004:6884796-8884796
chr17:8555221-8555372	17	8555222	8555372	ENSG00000170037	protein_coding	ENST00000563694	7932206	623091.000000	proximity ENSG00000170037:6932206-8932206
chr17:8555221-8555372	17	8555222	8555372	ENSG00000170043	protein_coding	ENST00000968005	7931946	623351.000000	proximity ENSG00000170043:6931946-8931946
chr17:8555221-8555372	17	8555222	8555372	ENSG00000170049	protein_coding	ENST00000910604	7929819	625478.000000	proximity ENSG00000170049:6929819-8929819
chr17:8555221-8555372	17	8555222	8555372	ENSG00000178921	protein_coding	ENST00000937382	8249277	306020.000000	proximity ENSG00000178921:7249277-9249277
chr17:8555221-8555372	17	8555222	8555372	ENSG00000178971	protein_coding	ENST00000651323	8248056	307241.000000	proximity ENSG00000178971:7248056-9248056
chr17:8555221-8555372	17	8555222	8555372	ENSG00000178999	protein_coding	ENST00000932557	8210584	344713.000000	proximity ENSG00000178999:7210584-9210584
chr17:8555221-8555372	17	8555222	8555372	ENSG00000179029	protein_coding	ENST00000532998	8176373	378924.000000	proximity ENSG00000179029:7176373-9176373
chr17:8555221-8555372	17	8555222	8555372	ENSG00000179094	protein_coding	ENST00000317276	8152404	402893.000000	proximity ENSG00000179094:7152404-9152404
chr17:8555221-8555372	17	8555222	8555372	ENSG00000179111	protein_coding	ENST00000541682	8124106	431191.000000	proximity ENSG00000179111:7124106-9124106
chr17:8555221-8555372	17	8555222	8555372	ENSG00000179148	protein_coding	ENST00000380149	8118489	436808.000000	proximity ENSG00000179148:7118489-9118489
chr17:8555221-8555372	17	8555222	8555372	ENSG00000179477	protein_coding	ENST00000647874	8087716	467581.000000	proximity ENSG00000179477:7087716-9087716
chr17:8555221-8555372	17	8555222	8555372	ENSG00000179593	protein_coding	ENST00000944447	8039011	516286.000000	proximity ENSG00000179593:7039011-9039011
chr17:8555221-8555372	17	8555222	8555372	ENSG00000179859	protein_coding	ENST00000324348	7916289	639008.000000	proximity ENSG00000179859:6916289-8916289
chr17:8555221-8555372	17	8555222	8555372	ENSG00000182224	protein_coding	ENST00000332439	7858003	697294.000000	proximity ENSG00000182224:6858003-8858003
chr17:8555221-8555372	17	8555222	8555372	ENSG00000183011	protein_coding	ENST00000333775	7857854	697443.000000	proximity ENSG00000183011:6857854-8857854
chr17:8555221-8555372	17	8555222	8555372	ENSG00000183318	protein_coding	ENST00000689094	8758546	203249.000000	proximity ENSG00000183318:7758546-9758546
chr17:8555221-8555372	17	8555222	8555372	ENSG00000183914	protein_coding	ENST00000572933	7717744	837553.000000	proximity ENSG00000183914:6717744-8717744
chr17:8555221-8555372	17	8555222	8555372	ENSG00000184619	protein_coding	ENST00000396267	8376704	178593.000000	proximity ENSG00000184619:7376704-9376704
chr17:8555221-8555372	17	8555222	8555372	ENSG00000184650	protein_coding	ENST00000328248	8339840	215457.000000	proximity ENSG00000184650:7339840-9339840
chr17:8555221-8555372	17	8555222	8555372	ENSG00000185156	protein_coding	ENST00000329805	8799365	244068.000000	proximity ENSG00000185156:7799365-9799365
chr17:8555221-8555372	17	8555222	8555372	ENSG00000189051	protein_coding	ENST00000399398	8397827	157470.000000	proximity ENSG00000189051:7397827-9397827
chr17:8555221-8555372	17	8555222	8555372	ENSG00000196544	protein_coding	ENST00000389017	8190180	365117.000000	proximity ENSG00000196544:7190180-9190180
chr17:8555221-8555372	17	8555222	8555372	ENSG00000198844	protein_coding	ENST00000852584	8310241	245056.000000	proximity ENSG00000198844:7310241-9310241
chr17:8555221-8555372	17	8555222	8555372	ENSG00000220205	protein_coding	ENST00000316509	8162948	392349.000000	proximity ENSG00000220205:7162948-9162948
chr17:8555221-8555372	17	8555222	8555372	ENSG00000263620	protein_coding	ENST00000498285	8162975	392322.000000	proximity ENSG00000263620:7162975-9162975
chr17:8555221-8555372	17	8555222	8555372	ENSG00000276231	protein_coding	ENST00000907451	8867686	312389.000000	proximity ENSG00000276231:7867686-9867686
chr17:8556161-8556312	17	8556162	8556312	ENSG00000065320	protein_coding	ENST00000962853	9021210	464973.000000	proximity ENSG00000065320:8021210-10021210
chr17:8556161-8556312	17	8556162	8556312	ENSG00000108947	protein_coding	ENST00000226091	7705202	851035.000000	proximity ENSG00000108947:6705202-8705202
chr17:8556161-8556312	17	8556162	8556312	ENSG00000108961	protein_coding	ENST00000439238	8288678	267559.000000	proximity ENSG00000108961:7288678-9288678
chr17:8556161-8556312	17	8556162	8556312	ENSG00000125434	protein_coding	ENST00000380067	8294852	261385.000000	proximity ENSG00000125434:7294852-9294852
chr17:8556161-8556312	17	8556162	8556312	ENSG00000129194	protein_coding	ENST00000250055	7590094	966143.000000	proximity ENSG00000129194:6590094-8590094
chr17:8556161-8556312	17	8556162	8556312	ENSG00000129214	protein_coding	ENST00000856862	7627551	928686.000000	proximity ENSG00000129214:6627551-8627551
chr17:8556161-8556312	17	8556162	8556312	ENSG00000129226	protein_coding	ENST00000965359	7579380	976857.000000	proximity ENSG00000129226:6579380-8579380
chr17:8556161-8556312	17	8556162	8556312	ENSG00000129244	protein_coding	ENST00000250111	7650926	905311.000000	proximity ENSG00000129244:6650926-8650926
chr17:8556161-8556312	17	8556162	8556312	ENSG00000129245	protein_coding	ENST00000250113	7614897	941340.000000	proximity ENSG00000129245:6614897-8614897
chr17:8556161-8556312	17	8556162	8556312	ENSG00000129255	protein_coding	ENST00000853387	7583848	972389.000000	proximity ENSG00000129255:6583848-8583848
chr17:8556161-8556312	17	8556162	8556312	ENSG00000132510	protein_coding	ENST00000911119	7834193	722044.000000	proximity ENSG00000132510:6834193-8834193
chr17:8556161-8556312	17	8556162	8556312	ENSG00000132518	protein_coding	ENST00000254854	8002615	553622.000000	proximity ENSG00000132518:7002615-9002615
chr17:8556161-8556312	17	8556162	8556312	ENSG00000133026	protein_coding	ENST00000916044	8632303	76066.000000	proximity ENSG00000133026:7632303-9632303
chr17:8556161-8556312	17	8556162	8556312	ENSG00000141499	protein_coding	ENST00000316024	7686301	869936.000000	proximity ENSG00000141499:6686301-8686301
chr17:8556161-8556312	17	8556162	8556312	ENSG00000141504	protein_coding	ENST00000857010	7627876	928361.000000	proximity ENSG00000141504:6627876-8627876
chr17:8556161-8556312	17	8556162	8556312	ENSG00000141506	protein_coding	ENST00000447110	8965707	409470.000000	proximity ENSG00000141506:7965707-9965707
chr17:8556161-8556312	17	8556162	8556312	ENSG00000141510	protein_coding	ENST00000714409	7687490	868747.000000	proximity ENSG00000141510:6687490-8687490
chr17:8556161-8556312	17	8556162	8556312	ENSG00000161955	protein_coding	ENST00000380535	7558292	997945.000000	proximity ENSG00000161955:6558292-8558292
chr17:8556161-8556312	17	8556162	8556312	ENSG00000161956	protein_coding	ENST00000937871	7561938	994299.000000	proximity ENSG00000161956:6561938-8561938
chr17:8556161-8556312	17	8556162	8556312	ENSG00000161960	protein_coding	ENST00000934298	7572760	983477.000000	proximity ENSG00000161960:6572760-8572760
chr17:8556161-8556312	17	8556162	8556312	ENSG00000161970	protein_coding	ENST00000913707	8383164	173073.000000	proximity ENSG00000161970:7383164-9383164
chr17:8556161-8556312	17	8556162	8556312	ENSG00000161973	protein_coding	ENST00000857513	8745935	189698.000000	proximity ENSG00000161973:7745935-9745935
chr17:8556161-8556312	17	8556162	8556312	ENSG00000166579	protein_coding	ENST00000953599	8436067	120170.000000	proximity ENSG00000166579:7436067-9436067
chr17:8556161-8556312	17	8556162	8556312	ENSG00000167874	protein_coding	ENST00000856543	7855059	701178.000000	proximity ENSG00000167874:6855059-8855059
chr17:8556161-8556312	17	8556162	8556312	ENSG00000170004	protein_coding	ENST00000700753	7884796	671441.000000	proximity ENSG00000170004:6884796-8884796
chr17:8556161-8556312	17	8556162	8556312	ENSG00000170037	protein_coding	ENST00000563694	7932206	624031.000000	proximity ENSG00000170037:6932206-8932206
chr17:8556161-8556312	17	8556162	8556312	ENSG00000170043	protein_coding	ENST00000968005	7931946	624291.000000	proximity ENSG00000170043:6931946-8931946
chr17:8556161-8556312	17	8556162	8556312	ENSG00000170049	protein_coding	ENST00000910604	7929819	626418.000000	proximity ENSG00000170049:6929819-8929819
chr17:8556161-8556312	17	8556162	8556312	ENSG00000178921	protein_coding	ENST00000937382	8249277	306960.000000	proximity ENSG00000178921:7249277-9249277
chr17:8556161-8556312	17	8556162	8556312	ENSG00000178971	protein_coding	ENST00000651323	8248056	308181.000000	proximity ENSG00000178971:7248056-9248056
chr17:8556161-8556312	17	8556162	8556312	ENSG00000178999	protein_coding	ENST00000932557	8210584	345653.000000	proximity ENSG00000178999:7210584-9210584
chr17:8556161-8556312	17	8556162	8556312	ENSG00000179029	protein_coding	ENST00000532998	8176373	379864.000000	proximity ENSG00000179029:7176373-9176373
chr17:8556161-8556312	17	8556162	8556312	ENSG00000179094	protein_coding	ENST00000317276	8152404	403833.000000	proximity ENSG00000179094:7152404-9152404
chr17:8556161-8556312	17	8556162	8556312	ENSG00000179111	protein_coding	ENST00000541682	8124106	432131.000000	proximity ENSG00000179111:7124106-9124106
chr17:8556161-8556312	17	8556162	8556312	ENSG00000179148	protein_coding	ENST00000380149	8118489	437748.000000	proximity ENSG00000179148:7118489-9118489
chr17:8556161-8556312	17	8556162	8556312	ENSG00000179477	protein_coding	ENST00000647874	8087716	468521.000000	proximity ENSG00000179477:7087716-9087716
chr17:8556161-8556312	17	8556162	8556312	ENSG00000179593	protein_coding	ENST00000944447	8039011	517226.000000	proximity ENSG00000179593:7039011-9039011
chr17:8556161-8556312	17	8556162	8556312	ENSG00000179859	protein_coding	ENST00000324348	7916289	639948.000000	proximity ENSG00000179859:6916289-8916289
chr17:8556161-8556312	17	8556162	8556312	ENSG00000182224	protein_coding	ENST00000332439	7858003	698234.000000	proximity ENSG00000182224:6858003-8858003
chr17:8556161-8556312	17	8556162	8556312	ENSG00000183011	protein_coding	ENST00000333775	7857854	698383.000000	proximity ENSG00000183011:6857854-8857854
chr17:8556161-8556312	17	8556162	8556312	ENSG00000183318	protein_coding	ENST00000689094	8758546	202309.000000	proximity ENSG00000183318:7758546-9758546
chr17:8556161-8556312	17	8556162	8556312	ENSG00000183914	protein_coding	ENST00000572933	7717744	838493.000000	proximity ENSG00000183914:6717744-8717744
chr17:8556161-8556312	17	8556162	8556312	ENSG00000184619	protein_coding	ENST00000396267	8376704	179533.000000	proximity ENSG00000184619:7376704-9376704
chr17:8556161-8556312	17	8556162	8556312	ENSG00000184650	protein_coding	ENST00000328248	8339840	216397.000000	proximity ENSG00000184650:7339840-9339840
chr17:8556161-8556312	17	8556162	8556312	ENSG00000185156	protein_coding	ENST00000329805	8799365	243128.000000	proximity ENSG00000185156:7799365-9799365
chr17:8556161-8556312	17	8556162	8556312	ENSG00000189051	protein_coding	ENST00000399398	8397827	158410.000000	proximity ENSG00000189051:7397827-9397827
chr17:8556161-8556312	17	8556162	8556312	ENSG00000196544	protein_coding	ENST00000389017	8190180	366057.000000	proximity ENSG00000196544:7190180-9190180
chr17:8556161-8556312	17	8556162	8556312	ENSG00000198844	protein_coding	ENST00000852584	8310241	245996.000000	proximity ENSG00000198844:7310241-9310241
chr17:8556161-8556312	17	8556162	8556312	ENSG00000220205	protein_coding	ENST00000316509	8162948	393289.000000	proximity ENSG00000220205:7162948-9162948
chr17:8556161-8556312	17	8556162	8556312	ENSG00000263620	protein_coding	ENST00000498285	8162975	393262.000000	proximity ENSG00000263620:7162975-9162975
chr17:8556161-8556312	17	8556162	8556312	ENSG00000276231	protein_coding	ENST00000907451	8867686	311449.000000	proximity ENSG00000276231:7867686-9867686
chr17:8557601-8557752	17	8557602	8557752	ENSG00000065320	protein_coding	ENST00000962853	9021210	463533.000000	proximity ENSG00000065320:8021210-10021210
chr17:8557601-8557752	17	8557602	8557752	ENSG00000108947	protein_coding	ENST00000226091	7705202	852475.000000	proximity ENSG00000108947:6705202-8705202
chr17:8557601-8557752	17	8557602	8557752	ENSG00000108961	protein_coding	ENST00000439238	8288678	268999.000000	proximity ENSG00000108961:7288678-9288678
chr17:8557601-8557752	17	8557602	8557752	ENSG00000125434	protein_coding	ENST00000380067	8294852	262825.000000	proximity ENSG00000125434:7294852-9294852
chr17:8557601-8557752	17	8557602	8557752	ENSG00000129194	protein_coding	ENST00000250055	7590094	967583.000000	proximity ENSG00000129194:6590094-8590094
chr17:8557601-8557752	17	8557602	8557752	ENSG00000129214	protein_coding	ENST00000856862	7627551	930126.000000	proximity ENSG00000129214:6627551-8627551
chr17:8557601-8557752	17	8557602	8557752	ENSG00000129226	protein_coding	ENST00000965359	7579380	978297.000000	proximity ENSG00000129226:6579380-8579380
chr17:8557601-8557752	17	8557602	8557752	ENSG00000129244	protein_coding	ENST00000250111	7650926	906751.000000	proximity ENSG00000129244:6650926-8650926
chr17:8557601-8557752	17	8557602	8557752	ENSG00000129245	protein_coding	ENST00000250113	7614897	942780.000000	proximity ENSG00000129245:6614897-8614897
chr17:8557601-8557752	17	8557602	8557752	ENSG00000129255	protein_coding	ENST00000853387	7583848	973829.000000	proximity ENSG00000129255:6583848-8583848
chr17:8557601-8557752	17	8557602	8557752	ENSG00000132510	protein_coding	ENST00000911119	7834193	723484.000000	proximity ENSG00000132510:6834193-8834193
chr17:8557601-8557752	17	8557602	8557752	ENSG00000132518	protein_coding	ENST00000254854	8002615	555062.000000	proximity ENSG00000132518:7002615-9002615
chr17:8557601-8557752	17	8557602	8557752	ENSG00000133026	protein_coding	ENST00000916044	8632303	74626.000000	proximity ENSG00000133026:7632303-9632303
chr17:8557601-8557752	17	8557602	8557752	ENSG00000141499	protein_coding	ENST00000316024	7686301	871376.000000	proximity ENSG00000141499:6686301-8686301
chr17:8557601-8557752	17	8557602	8557752	ENSG00000141504	protein_coding	ENST00000857010	7627876	929801.000000	proximity ENSG00000141504:6627876-8627876
chr17:8557601-8557752	17	8557602	8557752	ENSG00000141506	protein_coding	ENST00000447110	8965707	408030.000000	proximity ENSG00000141506:7965707-9965707
chr17:8557601-8557752	17	8557602	8557752	ENSG00000141510	protein_coding	ENST00000714409	7687490	870187.000000	proximity ENSG00000141510:6687490-8687490
chr17:8557601-8557752	17	8557602	8557752	ENSG00000161955	protein_coding	ENST00000380535	7558292	999385.000000	proximity ENSG00000161955:6558292-8558292
chr17:8557601-8557752	17	8557602	8557752	ENSG00000161956	protein_coding	ENST00000937871	7561938	995739.000000	proximity ENSG00000161956:6561938-8561938
chr17:8557601-8557752	17	8557602	8557752	ENSG00000161960	protein_coding	ENST00000934298	7572760	984917.000000	proximity ENSG00000161960:6572760-8572760
chr17:8557601-8557752	17	8557602	8557752	ENSG00000161970	protein_coding	ENST00000913707	8383164	174513.000000	proximity ENSG00000161970:7383164-9383164
chr17:8557601-8557752	17	8557602	8557752	ENSG00000161973	protein_coding	ENST00000857513	8745935	188258.000000	proximity ENSG00000161973:7745935-9745935
chr17:8557601-8557752	17	8557602	8557752	ENSG00000166579	protein_coding	ENST00000953599	8436067	121610.000000	proximity ENSG00000166579:7436067-9436067
chr17:8557601-8557752	17	8557602	8557752	ENSG00000167874	protein_coding	ENST00000856543	7855059	702618.000000	proximity ENSG00000167874:6855059-8855059
chr17:8557601-8557752	17	8557602	8557752	ENSG00000170004	protein_coding	ENST00000700753	7884796	672881.000000	proximity ENSG00000170004:6884796-8884796
chr17:8557601-8557752	17	8557602	8557752	ENSG00000170037	protein_coding	ENST00000563694	7932206	625471.000000	proximity ENSG00000170037:6932206-8932206
chr17:8557601-8557752	17	8557602	8557752	ENSG00000170043	protein_coding	ENST00000968005	7931946	625731.000000	proximity ENSG00000170043:6931946-8931946
chr17:8557601-8557752	17	8557602	8557752	ENSG00000170049	protein_coding	ENST00000910604	7929819	627858.000000	proximity ENSG00000170049:6929819-8929819
chr17:8557601-8557752	17	8557602	8557752	ENSG00000178921	protein_coding	ENST00000937382	8249277	308400.000000	proximity ENSG00000178921:7249277-9249277
chr17:8557601-8557752	17	8557602	8557752	ENSG00000178971	protein_coding	ENST00000651323	8248056	309621.000000	proximity ENSG00000178971:7248056-9248056
chr17:8557601-8557752	17	8557602	8557752	ENSG00000178999	protein_coding	ENST00000932557	8210584	347093.000000	proximity ENSG00000178999:7210584-9210584
chr17:8557601-8557752	17	8557602	8557752	ENSG00000179029	protein_coding	ENST00000532998	8176373	381304.000000	proximity ENSG00000179029:7176373-9176373
chr17:8557601-8557752	17	8557602	8557752	ENSG00000179094	protein_coding	ENST00000317276	8152404	405273.000000	proximity ENSG00000179094:7152404-9152404
chr17:8557601-8557752	17	8557602	8557752	ENSG00000179111	protein_coding	ENST00000541682	8124106	433571.000000	proximity ENSG00000179111:7124106-9124106
chr17:8557601-8557752	17	8557602	8557752	ENSG00000179148	protein_coding	ENST00000380149	8118489	439188.000000	proximity ENSG00000179148:7118489-9118489
chr17:8557601-8557752	17	8557602	8557752	ENSG00000179477	protein_coding	ENST00000647874	8087716	469961.000000	proximity ENSG00000179477:7087716-9087716
chr17:8557601-8557752	17	8557602	8557752	ENSG00000179593	protein_coding	ENST00000944447	8039011	518666.000000	proximity ENSG00000179593:7039011-9039011
chr17:8557601-8557752	17	8557602	8557752	ENSG00000179859	protein_coding	ENST00000324348	7916289	641388.000000	proximity ENSG00000179859:6916289-8916289
chr17:8557601-8557752	17	8557602	8557752	ENSG00000182224	protein_coding	ENST00000332439	7858003	699674.000000	proximity ENSG00000182224:6858003-8858003
chr17:8557601-8557752	17	8557602	8557752	ENSG00000183011	protein_coding	ENST00000333775	7857854	699823.000000	proximity ENSG00000183011:6857854-8857854
chr17:8557601-8557752	17	8557602	8557752	ENSG00000183318	protein_coding	ENST00000689094	8758546	200869.000000	proximity ENSG00000183318:7758546-9758546
chr17:8557601-8557752	17	8557602	8557752	ENSG00000183914	protein_coding	ENST00000572933	7717744	839933.000000	proximity ENSG00000183914:6717744-8717744
chr17:8557601-8557752	17	8557602	8557752	ENSG00000184619	protein_coding	ENST00000396267	8376704	180973.000000	proximity ENSG00000184619:7376704-9376704
chr17:8557601-8557752	17	8557602	8557752	ENSG00000184650	protein_coding	ENST00000328248	8339840	217837.000000	proximity ENSG00000184650:7339840-9339840
chr17:8557601-8557752	17	8557602	8557752	ENSG00000185156	protein_coding	ENST00000329805	8799365	241688.000000	proximity ENSG00000185156:7799365-9799365
chr17:8557601-8557752	17	8557602	8557752	ENSG00000189051	protein_coding	ENST00000399398	8397827	159850.000000	proximity ENSG00000189051:7397827-9397827
chr17:8557601-8557752	17	8557602	8557752	ENSG00000196544	protein_coding	ENST00000389017	8190180	367497.000000	proximity ENSG00000196544:7190180-9190180
chr17:8557601-8557752	17	8557602	8557752	ENSG00000198844	protein_coding	ENST00000852584	8310241	247436.000000	proximity ENSG00000198844:7310241-9310241
chr17:8557601-8557752	17	8557602	8557752	ENSG00000220205	protein_coding	ENST00000316509	8162948	394729.000000	proximity ENSG00000220205:7162948-9162948
chr17:8557601-8557752	17	8557602	8557752	ENSG00000263620	protein_coding	ENST00000498285	8162975	394702.000000	proximity ENSG00000263620:7162975-9162975
chr17:8557601-8557752	17	8557602	8557752	ENSG00000276231	protein_coding	ENST00000907451	8867686	310009.000000	proximity ENSG00000276231:7867686-9867686
chr17:8564141-8564292	17	8564142	8564292	ENSG00000065320	protein_coding	ENST00000962853	9021210	456993.000000	proximity ENSG00000065320:8021210-10021210
chr17:8564141-8564292	17	8564142	8564292	ENSG00000108947	protein_coding	ENST00000226091	7705202	859015.000000	proximity ENSG00000108947:6705202-8705202
chr17:8564141-8564292	17	8564142	8564292	ENSG00000108961	protein_coding	ENST00000439238	8288678	275539.000000	proximity ENSG00000108961:7288678-9288678
chr17:8564141-8564292	17	8564142	8564292	ENSG00000125434	protein_coding	ENST00000380067	8294852	269365.000000	proximity ENSG00000125434:7294852-9294852
chr17:8564141-8564292	17	8564142	8564292	ENSG00000129194	protein_coding	ENST00000250055	7590094	974123.000000	proximity ENSG00000129194:6590094-8590094
chr17:8564141-8564292	17	8564142	8564292	ENSG00000129214	protein_coding	ENST00000856862	7627551	936666.000000	proximity ENSG00000129214:6627551-8627551
chr17:8564141-8564292	17	8564142	8564292	ENSG00000129226	protein_coding	ENST00000965359	7579380	984837.000000	proximity ENSG00000129226:6579380-8579380
chr17:8564141-8564292	17	8564142	8564292	ENSG00000129244	protein_coding	ENST00000250111	7650926	913291.000000	proximity ENSG00000129244:6650926-8650926
chr17:8564141-8564292	17	8564142	8564292	ENSG00000129245	protein_coding	ENST00000250113	7614897	949320.000000	proximity ENSG00000129245:6614897-8614897
chr17:8564141-8564292	17	8564142	8564292	ENSG00000129255	protein_coding	ENST00000853387	7583848	980369.000000	proximity ENSG00000129255:6583848-8583848
chr17:8564141-8564292	17	8564142	8564292	ENSG00000132510	protein_coding	ENST00000911119	7834193	730024.000000	proximity ENSG00000132510:6834193-8834193
chr17:8564141-8564292	17	8564142	8564292	ENSG00000132518	protein_coding	ENST00000254854	8002615	561602.000000	proximity ENSG00000132518:7002615-9002615
chr17:8564141-8564292	17	8564142	8564292	ENSG00000133026	protein_coding	ENST00000916044	8632303	68086.000000	proximity ENSG00000133026:7632303-9632303
chr17:8564141-8564292	17	8564142	8564292	ENSG00000141499	protein_coding	ENST00000316024	7686301	877916.000000	proximity ENSG00000141499:6686301-8686301
chr17:8564141-8564292	17	8564142	8564292	ENSG00000141504	protein_coding	ENST00000857010	7627876	936341.000000	proximity ENSG00000141504:6627876-8627876
chr17:8564141-8564292	17	8564142	8564292	ENSG00000141506	protein_coding	ENST00000447110	8965707	401490.000000	proximity ENSG00000141506:7965707-9965707
chr17:8564141-8564292	17	8564142	8564292	ENSG00000141510	protein_coding	ENST00000714409	7687490	876727.000000	proximity ENSG00000141510:6687490-8687490
chr17:8564141-8564292	17	8564142	8564292	ENSG00000161960	protein_coding	ENST00000934298	7572760	991457.000000	proximity ENSG00000161960:6572760-8572760
chr17:8564141-8564292	17	8564142	8564292	ENSG00000161970	protein_coding	ENST00000913707	8383164	181053.000000	proximity ENSG00000161970:7383164-9383164
chr17:8564141-8564292	17	8564142	8564292	ENSG00000161973	protein_coding	ENST00000857513	8745935	181718.000000	proximity ENSG00000161973:7745935-9745935
chr17:8564141-8564292	17	8564142	8564292	ENSG00000166579	protein_coding	ENST00000953599	8436067	128150.000000	proximity ENSG00000166579:7436067-9436067
chr17:8564141-8564292	17	8564142	8564292	ENSG00000167874	protein_coding	ENST00000856543	7855059	709158.000000	proximity ENSG00000167874:6855059-8855059
chr17:8564141-8564292	17	8564142	8564292	ENSG00000170004	protein_coding	ENST00000700753	7884796	679421.000000	proximity ENSG00000170004:6884796-8884796
chr17:8564141-8564292	17	8564142	8564292	ENSG00000170037	protein_coding	ENST00000563694	7932206	632011.000000	proximity ENSG00000170037:6932206-8932206
chr17:8564141-8564292	17	8564142	8564292	ENSG00000170043	protein_coding	ENST00000968005	7931946	632271.000000	proximity ENSG00000170043:6931946-8931946
chr17:8564141-8564292	17	8564142	8564292	ENSG00000170049	protein_coding	ENST00000910604	7929819	634398.000000	proximity ENSG00000170049:6929819-8929819
chr17:8564141-8564292	17	8564142	8564292	ENSG00000178921	protein_coding	ENST00000937382	8249277	314940.000000	proximity ENSG00000178921:7249277-9249277
chr17:8564141-8564292	17	8564142	8564292	ENSG00000178971	protein_coding	ENST00000651323	8248056	316161.000000	proximity ENSG00000178971:7248056-9248056
chr17:8564141-8564292	17	8564142	8564292	ENSG00000178999	protein_coding	ENST00000932557	8210584	353633.000000	proximity ENSG00000178999:7210584-9210584
chr17:8564141-8564292	17	8564142	8564292	ENSG00000179029	protein_coding	ENST00000532998	8176373	387844.000000	proximity ENSG00000179029:7176373-9176373
chr17:8564141-8564292	17	8564142	8564292	ENSG00000179094	protein_coding	ENST00000317276	8152404	411813.000000	proximity ENSG00000179094:7152404-9152404
chr17:8564141-8564292	17	8564142	8564292	ENSG00000179111	protein_coding	ENST00000541682	8124106	440111.000000	proximity ENSG00000179111:7124106-9124106
chr17:8564141-8564292	17	8564142	8564292	ENSG00000179148	protein_coding	ENST00000380149	8118489	445728.000000	proximity ENSG00000179148:7118489-9118489
chr17:8564141-8564292	17	8564142	8564292	ENSG00000179477	protein_coding	ENST00000647874	8087716	476501.000000	proximity ENSG00000179477:7087716-9087716
chr17:8564141-8564292	17	8564142	8564292	ENSG00000179593	protein_coding	ENST00000944447	8039011	525206.000000	proximity ENSG00000179593:7039011-9039011
chr17:8564141-8564292	17	8564142	8564292	ENSG00000179859	protein_coding	ENST00000324348	7916289	647928.000000	proximity ENSG00000179859:6916289-8916289
chr17:8564141-8564292	17	8564142	8564292	ENSG00000182224	protein_coding	ENST00000332439	7858003	706214.000000	proximity ENSG00000182224:6858003-8858003
chr17:8564141-8564292	17	8564142	8564292	ENSG00000183011	protein_coding	ENST00000333775	7857854	706363.000000	proximity ENSG00000183011:6857854-8857854
chr17:8564141-8564292	17	8564142	8564292	ENSG00000183318	protein_coding	ENST00000689094	8758546	194329.000000	proximity ENSG00000183318:7758546-9758546
chr17:8564141-8564292	17	8564142	8564292	ENSG00000183914	protein_coding	ENST00000572933	7717744	846473.000000	proximity ENSG00000183914:6717744-8717744
chr17:8564141-8564292	17	8564142	8564292	ENSG00000184619	protein_coding	ENST00000396267	8376704	187513.000000	proximity ENSG00000184619:7376704-9376704
chr17:8564141-8564292	17	8564142	8564292	ENSG00000184650	protein_coding	ENST00000328248	8339840	224377.000000	proximity ENSG00000184650:7339840-9339840
chr17:8564141-8564292	17	8564142	8564292	ENSG00000185156	protein_coding	ENST00000329805	8799365	235148.000000	proximity ENSG00000185156:7799365-9799365
chr17:8564141-8564292	17	8564142	8564292	ENSG00000189051	protein_coding	ENST00000399398	8397827	166390.000000	proximity ENSG00000189051:7397827-9397827
chr17:8564141-8564292	17	8564142	8564292	ENSG00000196544	protein_coding	ENST00000389017	8190180	374037.000000	proximity ENSG00000196544:7190180-9190180
chr17:8564141-8564292	17	8564142	8564292	ENSG00000198844	protein_coding	ENST00000852584	8310241	253976.000000	proximity ENSG00000198844:7310241-9310241
chr17:8564141-8564292	17	8564142	8564292	ENSG00000220205	protein_coding	ENST00000316509	8162948	401269.000000	proximity ENSG00000220205:7162948-9162948
chr17:8564141-8564292	17	8564142	8564292	ENSG00000263620	protein_coding	ENST00000498285	8162975	401242.000000	proximity ENSG00000263620:7162975-9162975
chr17:8564141-8564292	17	8564142	8564292	ENSG00000276231	protein_coding	ENST00000907451	8867686	303469.000000	proximity ENSG00000276231:7867686-9867686
chr17:8572901-8573052	17	8572902	8573052	ENSG00000065320	protein_coding	ENST00000962853	9021210	448233.000000	proximity ENSG00000065320:8021210-10021210
chr17:8572901-8573052	17	8572902	8573052	ENSG00000108947	protein_coding	ENST00000226091	7705202	867775.000000	proximity ENSG00000108947:6705202-8705202
chr17:8572901-8573052	17	8572902	8573052	ENSG00000108961	protein_coding	ENST00000439238	8288678	284299.000000	proximity ENSG00000108961:7288678-9288678
chr17:8572901-8573052	17	8572902	8573052	ENSG00000125434	protein_coding	ENST00000380067	8294852	278125.000000	proximity ENSG00000125434:7294852-9294852
chr17:8572901-8573052	17	8572902	8573052	ENSG00000129194	protein_coding	ENST00000250055	7590094	982883.000000	proximity ENSG00000129194:6590094-8590094
chr17:8572901-8573052	17	8572902	8573052	ENSG00000129214	protein_coding	ENST00000856862	7627551	945426.000000	proximity ENSG00000129214:6627551-8627551
chr17:8572901-8573052	17	8572902	8573052	ENSG00000129226	protein_coding	ENST00000965359	7579380	993597.000000	proximity ENSG00000129226:6579380-8579380
chr17:8572901-8573052	17	8572902	8573052	ENSG00000129244	protein_coding	ENST00000250111	7650926	922051.000000	proximity ENSG00000129244:6650926-8650926
chr17:8572901-8573052	17	8572902	8573052	ENSG00000129245	protein_coding	ENST00000250113	7614897	958080.000000	proximity ENSG00000129245:6614897-8614897
chr17:8572901-8573052	17	8572902	8573052	ENSG00000129255	protein_coding	ENST00000853387	7583848	989129.000000	proximity ENSG00000129255:6583848-8583848
chr17:8572901-8573052	17	8572902	8573052	ENSG00000132510	protein_coding	ENST00000911119	7834193	738784.000000	proximity ENSG00000132510:6834193-8834193
chr17:8572901-8573052	17	8572902	8573052	ENSG00000132518	protein_coding	ENST00000254854	8002615	570362.000000	proximity ENSG00000132518:7002615-9002615
chr17:8572901-8573052	17	8572902	8573052	ENSG00000133026	protein_coding	ENST00000916044	8632303	59326.000000	proximity ENSG00000133026:7632303-9632303
chr17:8572901-8573052	17	8572902	8573052	ENSG00000141499	protein_coding	ENST00000316024	7686301	886676.000000	proximity ENSG00000141499:6686301-8686301
chr17:8572901-8573052	17	8572902	8573052	ENSG00000141504	protein_coding	ENST00000857010	7627876	945101.000000	proximity ENSG00000141504:6627876-8627876
chr17:8572901-8573052	17	8572902	8573052	ENSG00000141506	protein_coding	ENST00000447110	8965707	392730.000000	proximity ENSG00000141506:7965707-9965707
chr17:8572901-8573052	17	8572902	8573052	ENSG00000141510	protein_coding	ENST00000714409	7687490	885487.000000	proximity ENSG00000141510:6687490-8687490
chr17:8572901-8573052	17	8572902	8573052	ENSG00000161970	protein_coding	ENST00000913707	8383164	189813.000000	proximity ENSG00000161970:7383164-9383164
chr17:8572901-8573052	17	8572902	8573052	ENSG00000161973	protein_coding	ENST00000857513	8745935	172958.000000	proximity ENSG00000161973:7745935-9745935
chr17:8572901-8573052	17	8572902	8573052	ENSG00000166579	protein_coding	ENST00000953599	8436067	136910.000000	proximity ENSG00000166579:7436067-9436067
chr17:8572901-8573052	17	8572902	8573052	ENSG00000167874	protein_coding	ENST00000856543	7855059	717918.000000	proximity ENSG00000167874:6855059-8855059
chr17:8572901-8573052	17	8572902	8573052	ENSG00000170004	protein_coding	ENST00000700753	7884796	688181.000000	proximity ENSG00000170004:6884796-8884796
chr17:8572901-8573052	17	8572902	8573052	ENSG00000170037	protein_coding	ENST00000563694	7932206	640771.000000	proximity ENSG00000170037:6932206-8932206
chr17:8572901-8573052	17	8572902	8573052	ENSG00000170043	protein_coding	ENST00000968005	7931946	641031.000000	proximity ENSG00000170043:6931946-8931946
chr17:8572901-8573052	17	8572902	8573052	ENSG00000170049	protein_coding	ENST00000910604	7929819	643158.000000	proximity ENSG00000170049:6929819-8929819
chr17:8572901-8573052	17	8572902	8573052	ENSG00000178921	protein_coding	ENST00000937382	8249277	323700.000000	proximity ENSG00000178921:7249277-9249277
chr17:8572901-8573052	17	8572902	8573052	ENSG00000178971	protein_coding	ENST00000651323	8248056	324921.000000	proximity ENSG00000178971:7248056-9248056
chr17:8572901-8573052	17	8572902	8573052	ENSG00000178999	protein_coding	ENST00000932557	8210584	362393.000000	proximity ENSG00000178999:7210584-9210584
chr17:8572901-8573052	17	8572902	8573052	ENSG00000179029	protein_coding	ENST00000532998	8176373	396604.000000	proximity ENSG00000179029:7176373-9176373
chr17:8572901-8573052	17	8572902	8573052	ENSG00000179094	protein_coding	ENST00000317276	8152404	420573.000000	proximity ENSG00000179094:7152404-9152404
chr17:8572901-8573052	17	8572902	8573052	ENSG00000179111	protein_coding	ENST00000541682	8124106	448871.000000	proximity ENSG00000179111:7124106-9124106
chr17:8572901-8573052	17	8572902	8573052	ENSG00000179148	protein_coding	ENST00000380149	8118489	454488.000000	proximity ENSG00000179148:7118489-9118489
chr17:8572901-8573052	17	8572902	8573052	ENSG00000179477	protein_coding	ENST00000647874	8087716	485261.000000	proximity ENSG00000179477:7087716-9087716
chr17:8572901-8573052	17	8572902	8573052	ENSG00000179593	protein_coding	ENST00000944447	8039011	533966.000000	proximity ENSG00000179593:7039011-9039011
chr17:8572901-8573052	17	8572902	8573052	ENSG00000179859	protein_coding	ENST00000324348	7916289	656688.000000	proximity ENSG00000179859:6916289-8916289
chr17:8572901-8573052	17	8572902	8573052	ENSG00000182224	protein_coding	ENST00000332439	7858003	714974.000000	proximity ENSG00000182224:6858003-8858003
chr17:8572901-8573052	17	8572902	8573052	ENSG00000183011	protein_coding	ENST00000333775	7857854	715123.000000	proximity ENSG00000183011:6857854-8857854
chr17:8572901-8573052	17	8572902	8573052	ENSG00000183318	protein_coding	ENST00000689094	8758546	185569.000000	proximity ENSG00000183318:7758546-9758546
chr17:8572901-8573052	17	8572902	8573052	ENSG00000183914	protein_coding	ENST00000572933	7717744	855233.000000	proximity ENSG00000183914:6717744-8717744
chr17:8572901-8573052	17	8572902	8573052	ENSG00000184619	protein_coding	ENST00000396267	8376704	196273.000000	proximity ENSG00000184619:7376704-9376704
chr17:8572901-8573052	17	8572902	8573052	ENSG00000184650	protein_coding	ENST00000328248	8339840	233137.000000	proximity ENSG00000184650:7339840-9339840
chr17:8572901-8573052	17	8572902	8573052	ENSG00000185156	protein_coding	ENST00000329805	8799365	226388.000000	proximity ENSG00000185156:7799365-9799365
chr17:8572901-8573052	17	8572902	8573052	ENSG00000189051	protein_coding	ENST00000399398	8397827	175150.000000	proximity ENSG00000189051:7397827-9397827
chr17:8572901-8573052	17	8572902	8573052	ENSG00000196544	protein_coding	ENST00000389017	8190180	382797.000000	proximity ENSG00000196544:7190180-9190180
chr17:8572901-8573052	17	8572902	8573052	ENSG00000198844	protein_coding	ENST00000852584	8310241	262736.000000	proximity ENSG00000198844:7310241-9310241
chr17:8572901-8573052	17	8572902	8573052	ENSG00000220205	protein_coding	ENST00000316509	8162948	410029.000000	proximity ENSG00000220205:7162948-9162948
chr17:8572901-8573052	17	8572902	8573052	ENSG00000263620	protein_coding	ENST00000498285	8162975	410002.000000	proximity ENSG00000263620:7162975-9162975
chr17:8572901-8573052	17	8572902	8573052	ENSG00000276231	protein_coding	ENST00000907451	8867686	294709.000000	proximity ENSG00000276231:7867686-9867686
chr17:8574801-8574952	17	8574802	8574952	ENSG00000065320	protein_coding	ENST00000962853	9021210	446333.000000	proximity ENSG00000065320:8021210-10021210
chr17:8574801-8574952	17	8574802	8574952	ENSG00000108947	protein_coding	ENST00000226091	7705202	869675.000000	proximity ENSG00000108947:6705202-8705202
chr17:8574801-8574952	17	8574802	8574952	ENSG00000108961	protein_coding	ENST00000439238	8288678	286199.000000	proximity ENSG00000108961:7288678-9288678
chr17:8574801-8574952	17	8574802	8574952	ENSG00000125434	protein_coding	ENST00000380067	8294852	280025.000000	proximity ENSG00000125434:7294852-9294852
chr17:8574801-8574952	17	8574802	8574952	ENSG00000129194	protein_coding	ENST00000250055	7590094	984783.000000	proximity ENSG00000129194:6590094-8590094
chr17:8574801-8574952	17	8574802	8574952	ENSG00000129214	protein_coding	ENST00000856862	7627551	947326.000000	proximity ENSG00000129214:6627551-8627551
chr17:8574801-8574952	17	8574802	8574952	ENSG00000129226	protein_coding	ENST00000965359	7579380	995497.000000	proximity ENSG00000129226:6579380-8579380
chr17:8574801-8574952	17	8574802	8574952	ENSG00000129244	protein_coding	ENST00000250111	7650926	923951.000000	proximity ENSG00000129244:6650926-8650926
chr17:8574801-8574952	17	8574802	8574952	ENSG00000129245	protein_coding	ENST00000250113	7614897	959980.000000	proximity ENSG00000129245:6614897-8614897
chr17:8574801-8574952	17	8574802	8574952	ENSG00000129255	protein_coding	ENST00000853387	7583848	991029.000000	proximity ENSG00000129255:6583848-8583848
chr17:8574801-8574952	17	8574802	8574952	ENSG00000132510	protein_coding	ENST00000911119	7834193	740684.000000	proximity ENSG00000132510:6834193-8834193
chr17:8574801-8574952	17	8574802	8574952	ENSG00000132518	protein_coding	ENST00000254854	8002615	572262.000000	proximity ENSG00000132518:7002615-9002615
chr17:8574801-8574952	17	8574802	8574952	ENSG00000133026	protein_coding	ENST00000916044	8632303	57426.000000	proximity ENSG00000133026:7632303-9632303
chr17:8574801-8574952	17	8574802	8574952	ENSG00000141499	protein_coding	ENST00000316024	7686301	888576.000000	proximity ENSG00000141499:6686301-8686301
chr17:8574801-8574952	17	8574802	8574952	ENSG00000141504	protein_coding	ENST00000857010	7627876	947001.000000	proximity ENSG00000141504:6627876-8627876
chr17:8574801-8574952	17	8574802	8574952	ENSG00000141506	protein_coding	ENST00000447110	8965707	390830.000000	proximity ENSG00000141506:7965707-9965707
chr17:8574801-8574952	17	8574802	8574952	ENSG00000141510	protein_coding	ENST00000714409	7687490	887387.000000	proximity ENSG00000141510:6687490-8687490
chr17:8574801-8574952	17	8574802	8574952	ENSG00000161970	protein_coding	ENST00000913707	8383164	191713.000000	proximity ENSG00000161970:7383164-9383164
chr17:8574801-8574952	17	8574802	8574952	ENSG00000161973	protein_coding	ENST00000857513	8745935	171058.000000	proximity ENSG00000161973:7745935-9745935
chr17:8574801-8574952	17	8574802	8574952	ENSG00000166579	protein_coding	ENST00000953599	8436067	138810.000000	proximity ENSG00000166579:7436067-9436067
chr17:8574801-8574952	17	8574802	8574952	ENSG00000167874	protein_coding	ENST00000856543	7855059	719818.000000	proximity ENSG00000167874:6855059-8855059
chr17:8574801-8574952	17	8574802	8574952	ENSG00000170004	protein_coding	ENST00000700753	7884796	690081.000000	proximity ENSG00000170004:6884796-8884796
chr17:8574801-8574952	17	8574802	8574952	ENSG00000170037	protein_coding	ENST00000563694	7932206	642671.000000	proximity ENSG00000170037:6932206-8932206
chr17:8574801-8574952	17	8574802	8574952	ENSG00000170043	protein_coding	ENST00000968005	7931946	642931.000000	proximity ENSG00000170043:6931946-8931946
chr17:8574801-8574952	17	8574802	8574952	ENSG00000170049	protein_coding	ENST00000910604	7929819	645058.000000	proximity ENSG00000170049:6929819-8929819
chr17:8574801-8574952	17	8574802	8574952	ENSG00000178921	protein_coding	ENST00000937382	8249277	325600.000000	proximity ENSG00000178921:7249277-9249277
chr17:8574801-8574952	17	8574802	8574952	ENSG00000178971	protein_coding	ENST00000651323	8248056	326821.000000	proximity ENSG00000178971:7248056-9248056
chr17:8574801-8574952	17	8574802	8574952	ENSG00000178999	protein_coding	ENST00000932557	8210584	364293.000000	proximity ENSG00000178999:7210584-9210584
chr17:8574801-8574952	17	8574802	8574952	ENSG00000179029	protein_coding	ENST00000532998	8176373	398504.000000	proximity ENSG00000179029:7176373-9176373
chr17:8574801-8574952	17	8574802	8574952	ENSG00000179094	protein_coding	ENST00000317276	8152404	422473.000000	proximity ENSG00000179094:7152404-9152404
chr17:8574801-8574952	17	8574802	8574952	ENSG00000179111	protein_coding	ENST00000541682	8124106	450771.000000	proximity ENSG00000179111:7124106-9124106
chr17:8574801-8574952	17	8574802	8574952	ENSG00000179148	protein_coding	ENST00000380149	8118489	456388.000000	proximity ENSG00000179148:7118489-9118489
chr17:8574801-8574952	17	8574802	8574952	ENSG00000179477	protein_coding	ENST00000647874	8087716	487161.000000	proximity ENSG00000179477:7087716-9087716
chr17:8574801-8574952	17	8574802	8574952	ENSG00000179593	protein_coding	ENST00000944447	8039011	535866.000000	proximity ENSG00000179593:7039011-9039011
chr17:8574801-8574952	17	8574802	8574952	ENSG00000179859	protein_coding	ENST00000324348	7916289	658588.000000	proximity ENSG00000179859:6916289-8916289
chr17:8574801-8574952	17	8574802	8574952	ENSG00000182224	protein_coding	ENST00000332439	7858003	716874.000000	proximity ENSG00000182224:6858003-8858003
chr17:8574801-8574952	17	8574802	8574952	ENSG00000183011	protein_coding	ENST00000333775	7857854	717023.000000	proximity ENSG00000183011:6857854-8857854
chr17:8574801-8574952	17	8574802	8574952	ENSG00000183318	protein_coding	ENST00000689094	8758546	183669.000000	proximity ENSG00000183318:7758546-9758546
chr17:8574801-8574952	17	8574802	8574952	ENSG00000183914	protein_coding	ENST00000572933	7717744	857133.000000	proximity ENSG00000183914:6717744-8717744
chr17:8574801-8574952	17	8574802	8574952	ENSG00000184619	protein_coding	ENST00000396267	8376704	198173.000000	proximity ENSG00000184619:7376704-9376704
chr17:8574801-8574952	17	8574802	8574952	ENSG00000184650	protein_coding	ENST00000328248	8339840	235037.000000	proximity ENSG00000184650:7339840-9339840
chr17:8574801-8574952	17	8574802	8574952	ENSG00000185156	protein_coding	ENST00000329805	8799365	224488.000000	proximity ENSG00000185156:7799365-9799365
chr17:8574801-8574952	17	8574802	8574952	ENSG00000189051	protein_coding	ENST00000399398	8397827	177050.000000	proximity ENSG00000189051:7397827-9397827
chr17:8574801-8574952	17	8574802	8574952	ENSG00000196544	protein_coding	ENST00000389017	8190180	384697.000000	proximity ENSG00000196544:7190180-9190180
chr17:8574801-8574952	17	8574802	8574952	ENSG00000198844	protein_coding	ENST00000852584	8310241	264636.000000	proximity ENSG00000198844:7310241-9310241
chr17:8574801-8574952	17	8574802	8574952	ENSG00000220205	protein_coding	ENST00000316509	8162948	411929.000000	proximity ENSG00000220205:7162948-9162948
chr17:8574801-8574952	17	8574802	8574952	ENSG00000263620	protein_coding	ENST00000498285	8162975	411902.000000	proximity ENSG00000263620:7162975-9162975
chr17:8574801-8574952	17	8574802	8574952	ENSG00000276231	protein_coding	ENST00000907451	8867686	292809.000000	proximity ENSG00000276231:7867686-9867686
chr17:8581401-8581552	17	8581402	8581552	ENSG00000065320	protein_coding	ENST00000962853	9021210	439733.000000	proximity ENSG00000065320:8021210-10021210
chr17:8581401-8581552	17	8581402	8581552	ENSG00000108947	protein_coding	ENST00000226091	7705202	876275.000000	proximity ENSG00000108947:6705202-8705202
chr17:8581401-8581552	17	8581402	8581552	ENSG00000108961	protein_coding	ENST00000439238	8288678	292799.000000	proximity ENSG00000108961:7288678-9288678
chr17:8581401-8581552	17	8581402	8581552	ENSG00000125434	protein_coding	ENST00000380067	8294852	286625.000000	proximity ENSG00000125434:7294852-9294852
chr17:8581401-8581552	17	8581402	8581552	ENSG00000129194	protein_coding	ENST00000250055	7590094	991383.000000	proximity ENSG00000129194:6590094-8590094
chr17:8581401-8581552	17	8581402	8581552	ENSG00000129214	protein_coding	ENST00000856862	7627551	953926.000000	proximity ENSG00000129214:6627551-8627551
chr17:8581401-8581552	17	8581402	8581552	ENSG00000129244	protein_coding	ENST00000250111	7650926	930551.000000	proximity ENSG00000129244:6650926-8650926
chr17:8581401-8581552	17	8581402	8581552	ENSG00000129245	protein_coding	ENST00000250113	7614897	966580.000000	proximity ENSG00000129245:6614897-8614897
chr17:8581401-8581552	17	8581402	8581552	ENSG00000129255	protein_coding	ENST00000853387	7583848	997629.000000	proximity ENSG00000129255:6583848-8583848
chr17:8581401-8581552	17	8581402	8581552	ENSG00000132510	protein_coding	ENST00000911119	7834193	747284.000000	proximity ENSG00000132510:6834193-8834193
chr17:8581401-8581552	17	8581402	8581552	ENSG00000132518	protein_coding	ENST00000254854	8002615	578862.000000	proximity ENSG00000132518:7002615-9002615
chr17:8581401-8581552	17	8581402	8581552	ENSG00000133026	protein_coding	ENST00000916044	8632303	50826.000000	proximity ENSG00000133026:7632303-9632303
chr17:8581401-8581552	17	8581402	8581552	ENSG00000141499	protein_coding	ENST00000316024	7686301	895176.000000	proximity ENSG00000141499:6686301-8686301
chr17:8581401-8581552	17	8581402	8581552	ENSG00000141504	protein_coding	ENST00000857010	7627876	953601.000000	proximity ENSG00000141504:6627876-8627876
chr17:8581401-8581552	17	8581402	8581552	ENSG00000141506	protein_coding	ENST00000447110	8965707	384230.000000	proximity ENSG00000141506:7965707-9965707
chr17:8581401-8581552	17	8581402	8581552	ENSG00000141510	protein_coding	ENST00000714409	7687490	893987.000000	proximity ENSG00000141510:6687490-8687490
chr17:8581401-8581552	17	8581402	8581552	ENSG00000161970	protein_coding	ENST00000913707	8383164	198313.000000	proximity ENSG00000161970:7383164-9383164
chr17:8581401-8581552	17	8581402	8581552	ENSG00000161973	protein_coding	ENST00000857513	8745935	164458.000000	proximity ENSG00000161973:7745935-9745935
chr17:8581401-8581552	17	8581402	8581552	ENSG00000166579	protein_coding	ENST00000953599	8436067	145410.000000	proximity ENSG00000166579:7436067-9436067
chr17:8581401-8581552	17	8581402	8581552	ENSG00000166596	protein_coding	ENST00000352665	9576642	995165.000000	proximity ENSG00000166596:8576642-10576642
chr17:8581401-8581552	17	8581402	8581552	ENSG00000167874	protein_coding	ENST00000856543	7855059	726418.000000	proximity ENSG00000167874:6855059-8855059
chr17:8581401-8581552	17	8581402	8581552	ENSG00000170004	protein_coding	ENST00000700753	7884796	696681.000000	proximity ENSG00000170004:6884796-8884796
chr17:8581401-8581552	17	8581402	8581552	ENSG00000170037	protein_coding	ENST00000563694	7932206	649271.000000	proximity ENSG00000170037:6932206-8932206
chr17:8581401-8581552	17	8581402	8581552	ENSG00000170043	protein_coding	ENST00000968005	7931946	649531.000000	proximity ENSG00000170043:6931946-8931946
chr17:8581401-8581552	17	8581402	8581552	ENSG00000170049	protein_coding	ENST00000910604	7929819	651658.000000	proximity ENSG00000170049:6929819-8929819
chr17:8581401-8581552	17	8581402	8581552	ENSG00000170310	protein_coding	ENST00000306357	9575820	994343.000000	proximity ENSG00000170310:8575820-10575820
chr17:8581401-8581552	17	8581402	8581552	ENSG00000178921	protein_coding	ENST00000937382	8249277	332200.000000	proximity ENSG00000178921:7249277-9249277
chr17:8581401-8581552	17	8581402	8581552	ENSG00000178971	protein_coding	ENST00000651323	8248056	333421.000000	proximity ENSG00000178971:7248056-9248056
chr17:8581401-8581552	17	8581402	8581552	ENSG00000178999	protein_coding	ENST00000932557	8210584	370893.000000	proximity ENSG00000178999:7210584-9210584
chr17:8581401-8581552	17	8581402	8581552	ENSG00000179029	protein_coding	ENST00000532998	8176373	405104.000000	proximity ENSG00000179029:7176373-9176373
chr17:8581401-8581552	17	8581402	8581552	ENSG00000179094	protein_coding	ENST00000317276	8152404	429073.000000	proximity ENSG00000179094:7152404-9152404
chr17:8581401-8581552	17	8581402	8581552	ENSG00000179111	protein_coding	ENST00000541682	8124106	457371.000000	proximity ENSG00000179111:7124106-9124106
chr17:8581401-8581552	17	8581402	8581552	ENSG00000179148	protein_coding	ENST00000380149	8118489	462988.000000	proximity ENSG00000179148:7118489-9118489
chr17:8581401-8581552	17	8581402	8581552	ENSG00000179477	protein_coding	ENST00000647874	8087716	493761.000000	proximity ENSG00000179477:7087716-9087716
chr17:8581401-8581552	17	8581402	8581552	ENSG00000179593	protein_coding	ENST00000944447	8039011	542466.000000	proximity ENSG00000179593:7039011-9039011
chr17:8581401-8581552	17	8581402	8581552	ENSG00000179859	protein_coding	ENST00000324348	7916289	665188.000000	proximity ENSG00000179859:6916289-8916289
chr17:8581401-8581552	17	8581402	8581552	ENSG00000182224	protein_coding	ENST00000332439	7858003	723474.000000	proximity ENSG00000182224:6858003-8858003
chr17:8581401-8581552	17	8581402	8581552	ENSG00000183011	protein_coding	ENST00000333775	7857854	723623.000000	proximity ENSG00000183011:6857854-8857854
chr17:8581401-8581552	17	8581402	8581552	ENSG00000183318	protein_coding	ENST00000689094	8758546	177069.000000	proximity ENSG00000183318:7758546-9758546
chr17:8581401-8581552	17	8581402	8581552	ENSG00000183914	protein_coding	ENST00000572933	7717744	863733.000000	proximity ENSG00000183914:6717744-8717744
chr17:8581401-8581552	17	8581402	8581552	ENSG00000184619	protein_coding	ENST00000396267	8376704	204773.000000	proximity ENSG00000184619:7376704-9376704
chr17:8581401-8581552	17	8581402	8581552	ENSG00000184650	protein_coding	ENST00000328248	8339840	241637.000000	proximity ENSG00000184650:7339840-9339840
chr17:8581401-8581552	17	8581402	8581552	ENSG00000185156	protein_coding	ENST00000329805	8799365	217888.000000	proximity ENSG00000185156:7799365-9799365
chr17:8581401-8581552	17	8581402	8581552	ENSG00000189051	protein_coding	ENST00000399398	8397827	183650.000000	proximity ENSG00000189051:7397827-9397827
chr17:8581401-8581552	17	8581402	8581552	ENSG00000196544	protein_coding	ENST00000389017	8190180	391297.000000	proximity ENSG00000196544:7190180-9190180
chr17:8581401-8581552	17	8581402	8581552	ENSG00000198844	protein_coding	ENST00000852584	8310241	271236.000000	proximity ENSG00000198844:7310241-9310241
chr17:8581401-8581552	17	8581402	8581552	ENSG00000220205	protein_coding	ENST00000316509	8162948	418529.000000	proximity ENSG00000220205:7162948-9162948
chr17:8581401-8581552	17	8581402	8581552	ENSG00000263620	protein_coding	ENST00000498285	8162975	418502.000000	proximity ENSG00000263620:7162975-9162975
chr17:8581401-8581552	17	8581402	8581552	ENSG00000276231	protein_coding	ENST00000907451	8867686	286209.000000	proximity ENSG00000276231:7867686-9867686
chr17:859039-859190	17	859040	859190	ENSG00000074660	protein_coding	ENST00000955299	1645731	786616.000000	proximity ENSG00000074660:645731-2645731
chr17:859039-859190	17	859040	859190	ENSG00000108953	protein_coding	ENST00000928923	1400241	541126.000000	proximity ENSG00000108953:400241-2400241
chr17:859039-859190	17	859040	859190	ENSG00000132376	protein_coding	ENST00000406424	1516742	657627.000000	proximity ENSG00000132376:516742-2516742
chr17:859039-859190	17	859040	859190	ENSG00000132383	protein_coding	ENST00000254719	1830005	970890.000000	proximity ENSG00000132383:830005-2830005
chr17:859039-859190	17	859040	859190	ENSG00000132386	protein_coding	ENST00000869428	1762060	902945.000000	proximity ENSG00000132386:762060-2762060
chr17:859039-859190	17	859040	859190	ENSG00000141252	protein_coding	ENST00000681160	685188	173927.000000	proximity ENSG00000141252:1-1685188
chr17:859039-859190	17	859040	859190	ENSG00000159842	protein_coding	ENST00000574139	1229738	370623.000000	proximity ENSG00000159842:229738-2229738
chr17:859039-859190	17	859040	859190	ENSG00000167193	protein_coding	ENST00000300574	1456232	597117.000000	proximity ENSG00000167193:456232-2456232
chr17:859039-859190	17	859040	859190	ENSG00000167693	protein_coding	ENST00000336868	979776	120661.000000	proximity ENSG00000167693:1-1979776
chr17:859039-859190	17	859040	859190	ENSG00000167695	protein_coding	ENST00000308278	732596	126519.000000	proximity ENSG00000167695:1-1732596
chr17:859039-859190	17	859040	859190	ENSG00000167699	protein_coding	ENST00000940416	782341	76774.000000	proximity ENSG00000167699:1-1782341
chr17:859039-859190	17	859040	859190	ENSG00000167703	protein_coding	ENST00000301335	1628834	769719.000000	proximity ENSG00000167703:628834-2628834
chr17:859039-859190	17	859040	859190	ENSG00000167705	protein_coding	ENST00000898468	1650077	790962.000000	proximity ENSG00000167705:650077-2650077
chr17:859039-859190	17	859040	859190	ENSG00000167711	protein_coding	ENST00000883654	1743915	884800.000000	proximity ENSG00000167711:743915-2743915
chr17:859039-859190	17	859040	859190	ENSG00000167716	protein_coding	ENST00000409644	1724704	865589.000000	proximity ENSG00000167716:724704-2724704
chr17:859039-859190	17	859040	859190	ENSG00000171861	protein_coding	ENST00000872466	782345	76770.000000	proximity ENSG00000171861:1-1782345
chr17:859039-859190	17	859040	859190	ENSG00000174231	protein_coding	ENST00000572621	1684837	825722.000000	proximity ENSG00000174231:684837-2684837
chr17:859039-859190	17	859040	859190	ENSG00000174238	protein_coding	ENST00000313486	1562792	703677.000000	proximity ENSG00000174238:562792-2562792
chr17:859039-859190	17	859040	859190	ENSG00000177370	protein_coding	ENST00000327158	997129	138014.000000	proximity ENSG00000177370:1-1997129
chr17:859039-859190	17	859040	859190	ENSG00000179409	protein_coding	ENST00000576778	749351	109764.000000	proximity ENSG00000179409:1-1749351
chr17:859039-859190	17	859040	859190	ENSG00000181031	protein_coding	ENST00000907498	352508	506607.000000	proximity ENSG00000181031:1-1352508
chr17:859039-859190	17	859040	859190	ENSG00000183688	protein_coding	ENST00000329099	445939	413176.000000	proximity ENSG00000183688:1-1445939
chr17:859039-859190	17	859040	859190	ENSG00000184811	protein_coding	ENST00000333813	1279662	420547.000000	proximity ENSG00000184811:279662-2279662
chr17:859039-859190	17	859040	859190	ENSG00000185561	protein_coding	ENST00000330676	1710377	851262.000000	proximity ENSG00000185561:710377-2710377
chr17:859039-859190	17	859040	859190	ENSG00000186532	protein_coding	ENST00000305513	1829902	970787.000000	proximity ENSG00000186532:829902-2829902
chr17:859039-859190	17	859040	859190	ENSG00000187624	protein_coding	ENST00000360127	410325	448790.000000	proximity ENSG00000187624:1-1410325
chr17:859039-859190	17	859040	859190	ENSG00000197879	protein_coding	ENST00000934819	1492697	633582.000000	proximity ENSG00000197879:492697-2492697
chr17:859039-859190	17	859040	859190	ENSG00000205899	protein_coding	ENST00000391429	1270444	411329.000000	proximity ENSG00000205899:270444-2270444
chr17:859039-859190	17	859040	859190	ENSG00000268320	protein_coding	ENST00000595228	137569	721546.000000	proximity ENSG00000268320:1-1137569
chr17:859039-859190	17	859040	859190	ENSG00000272636	protein_coding	ENST00000697390	181650	677465.000000	proximity ENSG00000272636:1-1181650
chr17:859539-859690	17	859540	859690	ENSG00000074660	protein_coding	ENST00000955299	1645731	786116.000000	proximity ENSG00000074660:645731-2645731
chr17:859539-859690	17	859540	859690	ENSG00000108953	protein_coding	ENST00000928923	1400241	540626.000000	proximity ENSG00000108953:400241-2400241
chr17:859539-859690	17	859540	859690	ENSG00000132376	protein_coding	ENST00000406424	1516742	657127.000000	proximity ENSG00000132376:516742-2516742
chr17:859539-859690	17	859540	859690	ENSG00000132383	protein_coding	ENST00000254719	1830005	970390.000000	proximity ENSG00000132383:830005-2830005
chr17:859539-859690	17	859540	859690	ENSG00000132386	protein_coding	ENST00000869428	1762060	902445.000000	proximity ENSG00000132386:762060-2762060
chr17:859539-859690	17	859540	859690	ENSG00000141252	protein_coding	ENST00000681160	685188	174427.000000	proximity ENSG00000141252:1-1685188
chr17:859539-859690	17	859540	859690	ENSG00000159842	protein_coding	ENST00000574139	1229738	370123.000000	proximity ENSG00000159842:229738-2229738
chr17:859539-859690	17	859540	859690	ENSG00000167193	protein_coding	ENST00000300574	1456232	596617.000000	proximity ENSG00000167193:456232-2456232
chr17:859539-859690	17	859540	859690	ENSG00000167693	protein_coding	ENST00000336868	979776	120161.000000	proximity ENSG00000167693:1-1979776
chr17:859539-859690	17	859540	859690	ENSG00000167695	protein_coding	ENST00000308278	732596	127019.000000	proximity ENSG00000167695:1-1732596
chr17:859539-859690	17	859540	859690	ENSG00000167699	protein_coding	ENST00000940416	782341	77274.000000	proximity ENSG00000167699:1-1782341
chr17:859539-859690	17	859540	859690	ENSG00000167703	protein_coding	ENST00000301335	1628834	769219.000000	proximity ENSG00000167703:628834-2628834
chr17:859539-859690	17	859540	859690	ENSG00000167705	protein_coding	ENST00000898468	1650077	790462.000000	proximity ENSG00000167705:650077-2650077
chr17:859539-859690	17	859540	859690	ENSG00000167711	protein_coding	ENST00000883654	1743915	884300.000000	proximity ENSG00000167711:743915-2743915
chr17:859539-859690	17	859540	859690	ENSG00000167716	protein_coding	ENST00000409644	1724704	865089.000000	proximity ENSG00000167716:724704-2724704
chr17:859539-859690	17	859540	859690	ENSG00000171861	protein_coding	ENST00000872466	782345	77270.000000	proximity ENSG00000171861:1-1782345
chr17:859539-859690	17	859540	859690	ENSG00000174231	protein_coding	ENST00000572621	1684837	825222.000000	proximity ENSG00000174231:684837-2684837
chr17:859539-859690	17	859540	859690	ENSG00000174238	protein_coding	ENST00000313486	1562792	703177.000000	proximity ENSG00000174238:562792-2562792
chr17:859539-859690	17	859540	859690	ENSG00000177370	protein_coding	ENST00000327158	997129	137514.000000	proximity ENSG00000177370:1-1997129
chr17:859539-859690	17	859540	859690	ENSG00000179409	protein_coding	ENST00000576778	749351	110264.000000	proximity ENSG00000179409:1-1749351
chr17:859539-859690	17	859540	859690	ENSG00000181031	protein_coding	ENST00000907498	352508	507107.000000	proximity ENSG00000181031:1-1352508
chr17:859539-859690	17	859540	859690	ENSG00000183688	protein_coding	ENST00000329099	445939	413676.000000	proximity ENSG00000183688:1-1445939
chr17:859539-859690	17	859540	859690	ENSG00000184811	protein_coding	ENST00000333813	1279662	420047.000000	proximity ENSG00000184811:279662-2279662
chr17:859539-859690	17	859540	859690	ENSG00000185561	protein_coding	ENST00000330676	1710377	850762.000000	proximity ENSG00000185561:710377-2710377
chr17:859539-859690	17	859540	859690	ENSG00000186532	protein_coding	ENST00000305513	1829902	970287.000000	proximity ENSG00000186532:829902-2829902
chr17:859539-859690	17	859540	859690	ENSG00000187624	protein_coding	ENST00000360127	410325	449290.000000	proximity ENSG00000187624:1-1410325
chr17:859539-859690	17	859540	859690	ENSG00000197879	protein_coding	ENST00000934819	1492697	633082.000000	proximity ENSG00000197879:492697-2492697
chr17:859539-859690	17	859540	859690	ENSG00000205899	protein_coding	ENST00000391429	1270444	410829.000000	proximity ENSG00000205899:270444-2270444
chr17:859539-859690	17	859540	859690	ENSG00000268320	protein_coding	ENST00000595228	137569	722046.000000	proximity ENSG00000268320:1-1137569
chr17:859539-859690	17	859540	859690	ENSG00000272636	protein_coding	ENST00000697390	181650	677965.000000	proximity ENSG00000272636:1-1181650
chr17:859724-859875	17	859725	859875	ENSG00000074660	protein_coding	ENST00000955299	1645731	785931.000000	proximity ENSG00000074660:645731-2645731
chr17:859724-859875	17	859725	859875	ENSG00000108953	protein_coding	ENST00000928923	1400241	540441.000000	proximity ENSG00000108953:400241-2400241
chr17:859724-859875	17	859725	859875	ENSG00000132376	protein_coding	ENST00000406424	1516742	656942.000000	proximity ENSG00000132376:516742-2516742
chr17:859724-859875	17	859725	859875	ENSG00000132383	protein_coding	ENST00000254719	1830005	970205.000000	proximity ENSG00000132383:830005-2830005
chr17:859724-859875	17	859725	859875	ENSG00000132386	protein_coding	ENST00000869428	1762060	902260.000000	proximity ENSG00000132386:762060-2762060
chr17:859724-859875	17	859725	859875	ENSG00000141252	protein_coding	ENST00000681160	685188	174612.000000	proximity ENSG00000141252:1-1685188
chr17:859724-859875	17	859725	859875	ENSG00000159842	protein_coding	ENST00000574139	1229738	369938.000000	proximity ENSG00000159842:229738-2229738
chr17:859724-859875	17	859725	859875	ENSG00000167193	protein_coding	ENST00000300574	1456232	596432.000000	proximity ENSG00000167193:456232-2456232
chr17:859724-859875	17	859725	859875	ENSG00000167693	protein_coding	ENST00000336868	979776	119976.000000	proximity ENSG00000167693:1-1979776
chr17:859724-859875	17	859725	859875	ENSG00000167695	protein_coding	ENST00000308278	732596	127204.000000	proximity ENSG00000167695:1-1732596
chr17:859724-859875	17	859725	859875	ENSG00000167699	protein_coding	ENST00000940416	782341	77459.000000	proximity ENSG00000167699:1-1782341
chr17:859724-859875	17	859725	859875	ENSG00000167703	protein_coding	ENST00000301335	1628834	769034.000000	proximity ENSG00000167703:628834-2628834
chr17:859724-859875	17	859725	859875	ENSG00000167705	protein_coding	ENST00000898468	1650077	790277.000000	proximity ENSG00000167705:650077-2650077
chr17:859724-859875	17	859725	859875	ENSG00000167711	protein_coding	ENST00000883654	1743915	884115.000000	proximity ENSG00000167711:743915-2743915
chr17:859724-859875	17	859725	859875	ENSG00000167716	protein_coding	ENST00000409644	1724704	864904.000000	proximity ENSG00000167716:724704-2724704
chr17:859724-859875	17	859725	859875	ENSG00000171861	protein_coding	ENST00000872466	782345	77455.000000	proximity ENSG00000171861:1-1782345
chr17:859724-859875	17	859725	859875	ENSG00000174231	protein_coding	ENST00000572621	1684837	825037.000000	proximity ENSG00000174231:684837-2684837
chr17:859724-859875	17	859725	859875	ENSG00000174238	protein_coding	ENST00000313486	1562792	702992.000000	proximity ENSG00000174238:562792-2562792
chr17:859724-859875	17	859725	859875	ENSG00000177370	protein_coding	ENST00000327158	997129	137329.000000	proximity ENSG00000177370:1-1997129
chr17:859724-859875	17	859725	859875	ENSG00000179409	protein_coding	ENST00000576778	749351	110449.000000	proximity ENSG00000179409:1-1749351
chr17:859724-859875	17	859725	859875	ENSG00000181031	protein_coding	ENST00000907498	352508	507292.000000	proximity ENSG00000181031:1-1352508
chr17:859724-859875	17	859725	859875	ENSG00000183688	protein_coding	ENST00000329099	445939	413861.000000	proximity ENSG00000183688:1-1445939
chr17:859724-859875	17	859725	859875	ENSG00000184811	protein_coding	ENST00000333813	1279662	419862.000000	proximity ENSG00000184811:279662-2279662
chr17:859724-859875	17	859725	859875	ENSG00000185561	protein_coding	ENST00000330676	1710377	850577.000000	proximity ENSG00000185561:710377-2710377
chr17:859724-859875	17	859725	859875	ENSG00000186532	protein_coding	ENST00000305513	1829902	970102.000000	proximity ENSG00000186532:829902-2829902
chr17:859724-859875	17	859725	859875	ENSG00000187624	protein_coding	ENST00000360127	410325	449475.000000	proximity ENSG00000187624:1-1410325
chr17:859724-859875	17	859725	859875	ENSG00000197879	protein_coding	ENST00000934819	1492697	632897.000000	proximity ENSG00000197879:492697-2492697
chr17:859724-859875	17	859725	859875	ENSG00000205899	protein_coding	ENST00000391429	1270444	410644.000000	proximity ENSG00000205899:270444-2270444
chr17:859724-859875	17	859725	859875	ENSG00000268320	protein_coding	ENST00000595228	137569	722231.000000	proximity ENSG00000268320:1-1137569
chr17:859724-859875	17	859725	859875	ENSG00000272636	protein_coding	ENST00000697390	181650	678150.000000	proximity ENSG00000272636:1-1181650
chr17:859919-860070	17	859920	860070	ENSG00000074660	protein_coding	ENST00000955299	1645731	785736.000000	proximity ENSG00000074660:645731-2645731
chr17:859919-860070	17	859920	860070	ENSG00000108953	protein_coding	ENST00000928923	1400241	540246.000000	proximity ENSG00000108953:400241-2400241
chr17:859919-860070	17	859920	860070	ENSG00000132376	protein_coding	ENST00000406424	1516742	656747.000000	proximity ENSG00000132376:516742-2516742
chr17:859919-860070	17	859920	860070	ENSG00000132383	protein_coding	ENST00000254719	1830005	970010.000000	proximity ENSG00000132383:830005-2830005
chr17:859919-860070	17	859920	860070	ENSG00000132386	protein_coding	ENST00000869428	1762060	902065.000000	proximity ENSG00000132386:762060-2762060
chr17:859919-860070	17	859920	860070	ENSG00000141252	protein_coding	ENST00000681160	685188	174807.000000	proximity ENSG00000141252:1-1685188
chr17:859919-860070	17	859920	860070	ENSG00000159842	protein_coding	ENST00000574139	1229738	369743.000000	proximity ENSG00000159842:229738-2229738
chr17:859919-860070	17	859920	860070	ENSG00000167193	protein_coding	ENST00000300574	1456232	596237.000000	proximity ENSG00000167193:456232-2456232
chr17:859919-860070	17	859920	860070	ENSG00000167693	protein_coding	ENST00000336868	979776	119781.000000	proximity ENSG00000167693:1-1979776
chr17:859919-860070	17	859920	860070	ENSG00000167695	protein_coding	ENST00000308278	732596	127399.000000	proximity ENSG00000167695:1-1732596
chr17:859919-860070	17	859920	860070	ENSG00000167699	protein_coding	ENST00000940416	782341	77654.000000	proximity ENSG00000167699:1-1782341
chr17:859919-860070	17	859920	860070	ENSG00000167703	protein_coding	ENST00000301335	1628834	768839.000000	proximity ENSG00000167703:628834-2628834
chr17:859919-860070	17	859920	860070	ENSG00000167705	protein_coding	ENST00000898468	1650077	790082.000000	proximity ENSG00000167705:650077-2650077
chr17:859919-860070	17	859920	860070	ENSG00000167711	protein_coding	ENST00000883654	1743915	883920.000000	proximity ENSG00000167711:743915-2743915
chr17:859919-860070	17	859920	860070	ENSG00000167716	protein_coding	ENST00000409644	1724704	864709.000000	proximity ENSG00000167716:724704-2724704
chr17:859919-860070	17	859920	860070	ENSG00000171861	protein_coding	ENST00000872466	782345	77650.000000	proximity ENSG00000171861:1-1782345
chr17:859919-860070	17	859920	860070	ENSG00000174231	protein_coding	ENST00000572621	1684837	824842.000000	proximity ENSG00000174231:684837-2684837
chr17:859919-860070	17	859920	860070	ENSG00000174238	protein_coding	ENST00000313486	1562792	702797.000000	proximity ENSG00000174238:562792-2562792
chr17:859919-860070	17	859920	860070	ENSG00000177370	protein_coding	ENST00000327158	997129	137134.000000	proximity ENSG00000177370:1-1997129
chr17:859919-860070	17	859920	860070	ENSG00000179409	protein_coding	ENST00000576778	749351	110644.000000	proximity ENSG00000179409:1-1749351
chr17:859919-860070	17	859920	860070	ENSG00000181031	protein_coding	ENST00000907498	352508	507487.000000	proximity ENSG00000181031:1-1352508
chr17:859919-860070	17	859920	860070	ENSG00000183688	protein_coding	ENST00000329099	445939	414056.000000	proximity ENSG00000183688:1-1445939
chr17:859919-860070	17	859920	860070	ENSG00000184811	protein_coding	ENST00000333813	1279662	419667.000000	proximity ENSG00000184811:279662-2279662
chr17:859919-860070	17	859920	860070	ENSG00000185561	protein_coding	ENST00000330676	1710377	850382.000000	proximity ENSG00000185561:710377-2710377
chr17:859919-860070	17	859920	860070	ENSG00000186532	protein_coding	ENST00000305513	1829902	969907.000000	proximity ENSG00000186532:829902-2829902
chr17:859919-860070	17	859920	860070	ENSG00000187624	protein_coding	ENST00000360127	410325	449670.000000	proximity ENSG00000187624:1-1410325
chr17:859919-860070	17	859920	860070	ENSG00000197879	protein_coding	ENST00000934819	1492697	632702.000000	proximity ENSG00000197879:492697-2492697
chr17:859919-860070	17	859920	860070	ENSG00000205899	protein_coding	ENST00000391429	1270444	410449.000000	proximity ENSG00000205899:270444-2270444
chr17:859919-860070	17	859920	860070	ENSG00000268320	protein_coding	ENST00000595228	137569	722426.000000	proximity ENSG00000268320:1-1137569
chr17:859919-860070	17	859920	860070	ENSG00000272636	protein_coding	ENST00000697390	181650	678345.000000	proximity ENSG00000272636:1-1181650
chr17:8606541-8606692	17	8606542	8606692	ENSG00000065320	protein_coding	ENST00000962853	9021210	414593.000000	proximity ENSG00000065320:8021210-10021210
chr17:8606541-8606692	17	8606542	8606692	ENSG00000108947	protein_coding	ENST00000226091	7705202	901415.000000	proximity ENSG00000108947:6705202-8705202
chr17:8606541-8606692	17	8606542	8606692	ENSG00000108961	protein_coding	ENST00000439238	8288678	317939.000000	proximity ENSG00000108961:7288678-9288678
chr17:8606541-8606692	17	8606542	8606692	ENSG00000125434	protein_coding	ENST00000380067	8294852	311765.000000	proximity ENSG00000125434:7294852-9294852
chr17:8606541-8606692	17	8606542	8606692	ENSG00000129214	protein_coding	ENST00000856862	7627551	979066.000000	proximity ENSG00000129214:6627551-8627551
chr17:8606541-8606692	17	8606542	8606692	ENSG00000129244	protein_coding	ENST00000250111	7650926	955691.000000	proximity ENSG00000129244:6650926-8650926
chr17:8606541-8606692	17	8606542	8606692	ENSG00000129245	protein_coding	ENST00000250113	7614897	991720.000000	proximity ENSG00000129245:6614897-8614897
chr17:8606541-8606692	17	8606542	8606692	ENSG00000132510	protein_coding	ENST00000911119	7834193	772424.000000	proximity ENSG00000132510:6834193-8834193
chr17:8606541-8606692	17	8606542	8606692	ENSG00000132518	protein_coding	ENST00000254854	8002615	604002.000000	proximity ENSG00000132518:7002615-9002615
chr17:8606541-8606692	17	8606542	8606692	ENSG00000133026	protein_coding	ENST00000916044	8632303	25686.000000	proximity ENSG00000133026:7632303-9632303
chr17:8606541-8606692	17	8606542	8606692	ENSG00000141499	protein_coding	ENST00000316024	7686301	920316.000000	proximity ENSG00000141499:6686301-8686301
chr17:8606541-8606692	17	8606542	8606692	ENSG00000141504	protein_coding	ENST00000857010	7627876	978741.000000	proximity ENSG00000141504:6627876-8627876
chr17:8606541-8606692	17	8606542	8606692	ENSG00000141506	protein_coding	ENST00000447110	8965707	359090.000000	proximity ENSG00000141506:7965707-9965707
chr17:8606541-8606692	17	8606542	8606692	ENSG00000141510	protein_coding	ENST00000714409	7687490	919127.000000	proximity ENSG00000141510:6687490-8687490
chr17:8606541-8606692	17	8606542	8606692	ENSG00000161970	protein_coding	ENST00000913707	8383164	223453.000000	proximity ENSG00000161970:7383164-9383164
chr17:8606541-8606692	17	8606542	8606692	ENSG00000161973	protein_coding	ENST00000857513	8745935	139318.000000	proximity ENSG00000161973:7745935-9745935
chr17:8606541-8606692	17	8606542	8606692	ENSG00000166579	protein_coding	ENST00000953599	8436067	170550.000000	proximity ENSG00000166579:7436067-9436067
chr17:8606541-8606692	17	8606542	8606692	ENSG00000166596	protein_coding	ENST00000352665	9576642	970025.000000	proximity ENSG00000166596:8576642-10576642
chr17:8606541-8606692	17	8606542	8606692	ENSG00000167874	protein_coding	ENST00000856543	7855059	751558.000000	proximity ENSG00000167874:6855059-8855059
chr17:8606541-8606692	17	8606542	8606692	ENSG00000170004	protein_coding	ENST00000700753	7884796	721821.000000	proximity ENSG00000170004:6884796-8884796
chr17:8606541-8606692	17	8606542	8606692	ENSG00000170037	protein_coding	ENST00000563694	7932206	674411.000000	proximity ENSG00000170037:6932206-8932206
chr17:8606541-8606692	17	8606542	8606692	ENSG00000170043	protein_coding	ENST00000968005	7931946	674671.000000	proximity ENSG00000170043:6931946-8931946
chr17:8606541-8606692	17	8606542	8606692	ENSG00000170049	protein_coding	ENST00000910604	7929819	676798.000000	proximity ENSG00000170049:6929819-8929819
chr17:8606541-8606692	17	8606542	8606692	ENSG00000170310	protein_coding	ENST00000306357	9575820	969203.000000	proximity ENSG00000170310:8575820-10575820
chr17:8606541-8606692	17	8606542	8606692	ENSG00000178921	protein_coding	ENST00000937382	8249277	357340.000000	proximity ENSG00000178921:7249277-9249277
chr17:8606541-8606692	17	8606542	8606692	ENSG00000178971	protein_coding	ENST00000651323	8248056	358561.000000	proximity ENSG00000178971:7248056-9248056
chr17:8606541-8606692	17	8606542	8606692	ENSG00000178999	protein_coding	ENST00000932557	8210584	396033.000000	proximity ENSG00000178999:7210584-9210584
chr17:8606541-8606692	17	8606542	8606692	ENSG00000179029	protein_coding	ENST00000532998	8176373	430244.000000	proximity ENSG00000179029:7176373-9176373
chr17:8606541-8606692	17	8606542	8606692	ENSG00000179094	protein_coding	ENST00000317276	8152404	454213.000000	proximity ENSG00000179094:7152404-9152404
chr17:8606541-8606692	17	8606542	8606692	ENSG00000179111	protein_coding	ENST00000541682	8124106	482511.000000	proximity ENSG00000179111:7124106-9124106
chr17:8606541-8606692	17	8606542	8606692	ENSG00000179148	protein_coding	ENST00000380149	8118489	488128.000000	proximity ENSG00000179148:7118489-9118489
chr17:8606541-8606692	17	8606542	8606692	ENSG00000179477	protein_coding	ENST00000647874	8087716	518901.000000	proximity ENSG00000179477:7087716-9087716
chr17:8606541-8606692	17	8606542	8606692	ENSG00000179593	protein_coding	ENST00000944447	8039011	567606.000000	proximity ENSG00000179593:7039011-9039011
chr17:8606541-8606692	17	8606542	8606692	ENSG00000179859	protein_coding	ENST00000324348	7916289	690328.000000	proximity ENSG00000179859:6916289-8916289
chr17:8606541-8606692	17	8606542	8606692	ENSG00000182224	protein_coding	ENST00000332439	7858003	748614.000000	proximity ENSG00000182224:6858003-8858003
chr17:8606541-8606692	17	8606542	8606692	ENSG00000183011	protein_coding	ENST00000333775	7857854	748763.000000	proximity ENSG00000183011:6857854-8857854
chr17:8606541-8606692	17	8606542	8606692	ENSG00000183318	protein_coding	ENST00000689094	8758546	151929.000000	proximity ENSG00000183318:7758546-9758546
chr17:8606541-8606692	17	8606542	8606692	ENSG00000183914	protein_coding	ENST00000572933	7717744	888873.000000	proximity ENSG00000183914:6717744-8717744
chr17:8606541-8606692	17	8606542	8606692	ENSG00000184619	protein_coding	ENST00000396267	8376704	229913.000000	proximity ENSG00000184619:7376704-9376704
chr17:8606541-8606692	17	8606542	8606692	ENSG00000184650	protein_coding	ENST00000328248	8339840	266777.000000	proximity ENSG00000184650:7339840-9339840
chr17:8606541-8606692	17	8606542	8606692	ENSG00000185156	protein_coding	ENST00000329805	8799365	192748.000000	proximity ENSG00000185156:7799365-9799365
chr17:8606541-8606692	17	8606542	8606692	ENSG00000189051	protein_coding	ENST00000399398	8397827	208790.000000	proximity ENSG00000189051:7397827-9397827
chr17:8606541-8606692	17	8606542	8606692	ENSG00000196544	protein_coding	ENST00000389017	8190180	416437.000000	proximity ENSG00000196544:7190180-9190180
chr17:8606541-8606692	17	8606542	8606692	ENSG00000198844	protein_coding	ENST00000852584	8310241	296376.000000	proximity ENSG00000198844:7310241-9310241
chr17:8606541-8606692	17	8606542	8606692	ENSG00000220205	protein_coding	ENST00000316509	8162948	443669.000000	proximity ENSG00000220205:7162948-9162948
chr17:8606541-8606692	17	8606542	8606692	ENSG00000263620	protein_coding	ENST00000498285	8162975	443642.000000	proximity ENSG00000263620:7162975-9162975
chr17:8606541-8606692	17	8606542	8606692	ENSG00000276231	protein_coding	ENST00000907451	8867686	261069.000000	proximity ENSG00000276231:7867686-9867686
chr17:8608141-8608292	17	8608142	8608292	ENSG00000065320	protein_coding	ENST00000962853	9021210	412993.000000	proximity ENSG00000065320:8021210-10021210
chr17:8608141-8608292	17	8608142	8608292	ENSG00000108947	protein_coding	ENST00000226091	7705202	903015.000000	proximity ENSG00000108947:6705202-8705202
chr17:8608141-8608292	17	8608142	8608292	ENSG00000108961	protein_coding	ENST00000439238	8288678	319539.000000	proximity ENSG00000108961:7288678-9288678
chr17:8608141-8608292	17	8608142	8608292	ENSG00000125434	protein_coding	ENST00000380067	8294852	313365.000000	proximity ENSG00000125434:7294852-9294852
chr17:8608141-8608292	17	8608142	8608292	ENSG00000129214	protein_coding	ENST00000856862	7627551	980666.000000	proximity ENSG00000129214:6627551-8627551
chr17:8608141-8608292	17	8608142	8608292	ENSG00000129244	protein_coding	ENST00000250111	7650926	957291.000000	proximity ENSG00000129244:6650926-8650926
chr17:8608141-8608292	17	8608142	8608292	ENSG00000129245	protein_coding	ENST00000250113	7614897	993320.000000	proximity ENSG00000129245:6614897-8614897
chr17:8608141-8608292	17	8608142	8608292	ENSG00000132510	protein_coding	ENST00000911119	7834193	774024.000000	proximity ENSG00000132510:6834193-8834193
chr17:8608141-8608292	17	8608142	8608292	ENSG00000132518	protein_coding	ENST00000254854	8002615	605602.000000	proximity ENSG00000132518:7002615-9002615
chr17:8608141-8608292	17	8608142	8608292	ENSG00000133026	protein_coding	ENST00000916044	8632303	24086.000000	proximity ENSG00000133026:7632303-9632303
chr17:8608141-8608292	17	8608142	8608292	ENSG00000141499	protein_coding	ENST00000316024	7686301	921916.000000	proximity ENSG00000141499:6686301-8686301
chr17:8608141-8608292	17	8608142	8608292	ENSG00000141504	protein_coding	ENST00000857010	7627876	980341.000000	proximity ENSG00000141504:6627876-8627876
chr17:8608141-8608292	17	8608142	8608292	ENSG00000141506	protein_coding	ENST00000447110	8965707	357490.000000	proximity ENSG00000141506:7965707-9965707
chr17:8608141-8608292	17	8608142	8608292	ENSG00000141510	protein_coding	ENST00000714409	7687490	920727.000000	proximity ENSG00000141510:6687490-8687490
chr17:8608141-8608292	17	8608142	8608292	ENSG00000161970	protein_coding	ENST00000913707	8383164	225053.000000	proximity ENSG00000161970:7383164-9383164
chr17:8608141-8608292	17	8608142	8608292	ENSG00000161973	protein_coding	ENST00000857513	8745935	137718.000000	proximity ENSG00000161973:7745935-9745935
chr17:8608141-8608292	17	8608142	8608292	ENSG00000166579	protein_coding	ENST00000953599	8436067	172150.000000	proximity ENSG00000166579:7436067-9436067
chr17:8608141-8608292	17	8608142	8608292	ENSG00000166596	protein_coding	ENST00000352665	9576642	968425.000000	proximity ENSG00000166596:8576642-10576642
chr17:8608141-8608292	17	8608142	8608292	ENSG00000167874	protein_coding	ENST00000856543	7855059	753158.000000	proximity ENSG00000167874:6855059-8855059
chr17:8608141-8608292	17	8608142	8608292	ENSG00000170004	protein_coding	ENST00000700753	7884796	723421.000000	proximity ENSG00000170004:6884796-8884796
chr17:8608141-8608292	17	8608142	8608292	ENSG00000170037	protein_coding	ENST00000563694	7932206	676011.000000	proximity ENSG00000170037:6932206-8932206
chr17:8608141-8608292	17	8608142	8608292	ENSG00000170043	protein_coding	ENST00000968005	7931946	676271.000000	proximity ENSG00000170043:6931946-8931946
chr17:8608141-8608292	17	8608142	8608292	ENSG00000170049	protein_coding	ENST00000910604	7929819	678398.000000	proximity ENSG00000170049:6929819-8929819
chr17:8608141-8608292	17	8608142	8608292	ENSG00000170310	protein_coding	ENST00000306357	9575820	967603.000000	proximity ENSG00000170310:8575820-10575820
chr17:8608141-8608292	17	8608142	8608292	ENSG00000178921	protein_coding	ENST00000937382	8249277	358940.000000	proximity ENSG00000178921:7249277-9249277
chr17:8608141-8608292	17	8608142	8608292	ENSG00000178971	protein_coding	ENST00000651323	8248056	360161.000000	proximity ENSG00000178971:7248056-9248056
chr17:8608141-8608292	17	8608142	8608292	ENSG00000178999	protein_coding	ENST00000932557	8210584	397633.000000	proximity ENSG00000178999:7210584-9210584
chr17:8608141-8608292	17	8608142	8608292	ENSG00000179029	protein_coding	ENST00000532998	8176373	431844.000000	proximity ENSG00000179029:7176373-9176373
chr17:8608141-8608292	17	8608142	8608292	ENSG00000179094	protein_coding	ENST00000317276	8152404	455813.000000	proximity ENSG00000179094:7152404-9152404
chr17:8608141-8608292	17	8608142	8608292	ENSG00000179111	protein_coding	ENST00000541682	8124106	484111.000000	proximity ENSG00000179111:7124106-9124106
chr17:8608141-8608292	17	8608142	8608292	ENSG00000179148	protein_coding	ENST00000380149	8118489	489728.000000	proximity ENSG00000179148:7118489-9118489
chr17:8608141-8608292	17	8608142	8608292	ENSG00000179477	protein_coding	ENST00000647874	8087716	520501.000000	proximity ENSG00000179477:7087716-9087716
chr17:8608141-8608292	17	8608142	8608292	ENSG00000179593	protein_coding	ENST00000944447	8039011	569206.000000	proximity ENSG00000179593:7039011-9039011
chr17:8608141-8608292	17	8608142	8608292	ENSG00000179859	protein_coding	ENST00000324348	7916289	691928.000000	proximity ENSG00000179859:6916289-8916289
chr17:8608141-8608292	17	8608142	8608292	ENSG00000182224	protein_coding	ENST00000332439	7858003	750214.000000	proximity ENSG00000182224:6858003-8858003
chr17:8608141-8608292	17	8608142	8608292	ENSG00000183011	protein_coding	ENST00000333775	7857854	750363.000000	proximity ENSG00000183011:6857854-8857854
chr17:8608141-8608292	17	8608142	8608292	ENSG00000183318	protein_coding	ENST00000689094	8758546	150329.000000	proximity ENSG00000183318:7758546-9758546
chr17:8608141-8608292	17	8608142	8608292	ENSG00000183914	protein_coding	ENST00000572933	7717744	890473.000000	proximity ENSG00000183914:6717744-8717744
chr17:8608141-8608292	17	8608142	8608292	ENSG00000184619	protein_coding	ENST00000396267	8376704	231513.000000	proximity ENSG00000184619:7376704-9376704
chr17:8608141-8608292	17	8608142	8608292	ENSG00000184650	protein_coding	ENST00000328248	8339840	268377.000000	proximity ENSG00000184650:7339840-9339840
chr17:8608141-8608292	17	8608142	8608292	ENSG00000185156	protein_coding	ENST00000329805	8799365	191148.000000	proximity ENSG00000185156:7799365-9799365
chr17:8608141-8608292	17	8608142	8608292	ENSG00000189051	protein_coding	ENST00000399398	8397827	210390.000000	proximity ENSG00000189051:7397827-9397827
chr17:8608141-8608292	17	8608142	8608292	ENSG00000196544	protein_coding	ENST00000389017	8190180	418037.000000	proximity ENSG00000196544:7190180-9190180
chr17:8608141-8608292	17	8608142	8608292	ENSG00000198844	protein_coding	ENST00000852584	8310241	297976.000000	proximity ENSG00000198844:7310241-9310241
chr17:8608141-8608292	17	8608142	8608292	ENSG00000220205	protein_coding	ENST00000316509	8162948	445269.000000	proximity ENSG00000220205:7162948-9162948
chr17:8608141-8608292	17	8608142	8608292	ENSG00000263620	protein_coding	ENST00000498285	8162975	445242.000000	proximity ENSG00000263620:7162975-9162975
chr17:8608141-8608292	17	8608142	8608292	ENSG00000276231	protein_coding	ENST00000907451	8867686	259469.000000	proximity ENSG00000276231:7867686-9867686
chr17:8611921-8612072	17	8611922	8612072	ENSG00000065320	protein_coding	ENST00000962853	9021210	409213.000000	proximity ENSG00000065320:8021210-10021210
chr17:8611921-8612072	17	8611922	8612072	ENSG00000108947	protein_coding	ENST00000226091	7705202	906795.000000	proximity ENSG00000108947:6705202-8705202
chr17:8611921-8612072	17	8611922	8612072	ENSG00000108961	protein_coding	ENST00000439238	8288678	323319.000000	proximity ENSG00000108961:7288678-9288678
chr17:8611921-8612072	17	8611922	8612072	ENSG00000125434	protein_coding	ENST00000380067	8294852	317145.000000	proximity ENSG00000125434:7294852-9294852
chr17:8611921-8612072	17	8611922	8612072	ENSG00000129214	protein_coding	ENST00000856862	7627551	984446.000000	proximity ENSG00000129214:6627551-8627551
chr17:8611921-8612072	17	8611922	8612072	ENSG00000129244	protein_coding	ENST00000250111	7650926	961071.000000	proximity ENSG00000129244:6650926-8650926
chr17:8611921-8612072	17	8611922	8612072	ENSG00000129245	protein_coding	ENST00000250113	7614897	997100.000000	proximity ENSG00000129245:6614897-8614897
chr17:8611921-8612072	17	8611922	8612072	ENSG00000132510	protein_coding	ENST00000911119	7834193	777804.000000	proximity ENSG00000132510:6834193-8834193
chr17:8611921-8612072	17	8611922	8612072	ENSG00000132518	protein_coding	ENST00000254854	8002615	609382.000000	proximity ENSG00000132518:7002615-9002615
chr17:8611921-8612072	17	8611922	8612072	ENSG00000133026	protein_coding	ENST00000916044	8632303	20306.000000	proximity ENSG00000133026:7632303-9632303
chr17:8611921-8612072	17	8611922	8612072	ENSG00000141499	protein_coding	ENST00000316024	7686301	925696.000000	proximity ENSG00000141499:6686301-8686301
chr17:8611921-8612072	17	8611922	8612072	ENSG00000141504	protein_coding	ENST00000857010	7627876	984121.000000	proximity ENSG00000141504:6627876-8627876
chr17:8611921-8612072	17	8611922	8612072	ENSG00000141506	protein_coding	ENST00000447110	8965707	353710.000000	proximity ENSG00000141506:7965707-9965707
chr17:8611921-8612072	17	8611922	8612072	ENSG00000141510	protein_coding	ENST00000714409	7687490	924507.000000	proximity ENSG00000141510:6687490-8687490
chr17:8611921-8612072	17	8611922	8612072	ENSG00000161970	protein_coding	ENST00000913707	8383164	228833.000000	proximity ENSG00000161970:7383164-9383164
chr17:8611921-8612072	17	8611922	8612072	ENSG00000161973	protein_coding	ENST00000857513	8745935	133938.000000	proximity ENSG00000161973:7745935-9745935
chr17:8611921-8612072	17	8611922	8612072	ENSG00000166579	protein_coding	ENST00000953599	8436067	175930.000000	proximity ENSG00000166579:7436067-9436067
chr17:8611921-8612072	17	8611922	8612072	ENSG00000166596	protein_coding	ENST00000352665	9576642	964645.000000	proximity ENSG00000166596:8576642-10576642
chr17:8611921-8612072	17	8611922	8612072	ENSG00000167874	protein_coding	ENST00000856543	7855059	756938.000000	proximity ENSG00000167874:6855059-8855059
chr17:8611921-8612072	17	8611922	8612072	ENSG00000170004	protein_coding	ENST00000700753	7884796	727201.000000	proximity ENSG00000170004:6884796-8884796
chr17:8611921-8612072	17	8611922	8612072	ENSG00000170037	protein_coding	ENST00000563694	7932206	679791.000000	proximity ENSG00000170037:6932206-8932206
chr17:8611921-8612072	17	8611922	8612072	ENSG00000170043	protein_coding	ENST00000968005	7931946	680051.000000	proximity ENSG00000170043:6931946-8931946
chr17:8611921-8612072	17	8611922	8612072	ENSG00000170049	protein_coding	ENST00000910604	7929819	682178.000000	proximity ENSG00000170049:6929819-8929819
chr17:8611921-8612072	17	8611922	8612072	ENSG00000170310	protein_coding	ENST00000306357	9575820	963823.000000	proximity ENSG00000170310:8575820-10575820
chr17:8611921-8612072	17	8611922	8612072	ENSG00000178921	protein_coding	ENST00000937382	8249277	362720.000000	proximity ENSG00000178921:7249277-9249277
chr17:8611921-8612072	17	8611922	8612072	ENSG00000178971	protein_coding	ENST00000651323	8248056	363941.000000	proximity ENSG00000178971:7248056-9248056
chr17:8611921-8612072	17	8611922	8612072	ENSG00000178999	protein_coding	ENST00000932557	8210584	401413.000000	proximity ENSG00000178999:7210584-9210584
chr17:8611921-8612072	17	8611922	8612072	ENSG00000179029	protein_coding	ENST00000532998	8176373	435624.000000	proximity ENSG00000179029:7176373-9176373
chr17:8611921-8612072	17	8611922	8612072	ENSG00000179094	protein_coding	ENST00000317276	8152404	459593.000000	proximity ENSG00000179094:7152404-9152404
chr17:8611921-8612072	17	8611922	8612072	ENSG00000179111	protein_coding	ENST00000541682	8124106	487891.000000	proximity ENSG00000179111:7124106-9124106
chr17:8611921-8612072	17	8611922	8612072	ENSG00000179148	protein_coding	ENST00000380149	8118489	493508.000000	proximity ENSG00000179148:7118489-9118489
chr17:8611921-8612072	17	8611922	8612072	ENSG00000179477	protein_coding	ENST00000647874	8087716	524281.000000	proximity ENSG00000179477:7087716-9087716
chr17:8611921-8612072	17	8611922	8612072	ENSG00000179593	protein_coding	ENST00000944447	8039011	572986.000000	proximity ENSG00000179593:7039011-9039011
chr17:8611921-8612072	17	8611922	8612072	ENSG00000179859	protein_coding	ENST00000324348	7916289	695708.000000	proximity ENSG00000179859:6916289-8916289
chr17:8611921-8612072	17	8611922	8612072	ENSG00000182224	protein_coding	ENST00000332439	7858003	753994.000000	proximity ENSG00000182224:6858003-8858003
chr17:8611921-8612072	17	8611922	8612072	ENSG00000183011	protein_coding	ENST00000333775	7857854	754143.000000	proximity ENSG00000183011:6857854-8857854
chr17:8611921-8612072	17	8611922	8612072	ENSG00000183318	protein_coding	ENST00000689094	8758546	146549.000000	proximity ENSG00000183318:7758546-9758546
chr17:8611921-8612072	17	8611922	8612072	ENSG00000183914	protein_coding	ENST00000572933	7717744	894253.000000	proximity ENSG00000183914:6717744-8717744
chr17:8611921-8612072	17	8611922	8612072	ENSG00000184619	protein_coding	ENST00000396267	8376704	235293.000000	proximity ENSG00000184619:7376704-9376704
chr17:8611921-8612072	17	8611922	8612072	ENSG00000184650	protein_coding	ENST00000328248	8339840	272157.000000	proximity ENSG00000184650:7339840-9339840
chr17:8611921-8612072	17	8611922	8612072	ENSG00000185156	protein_coding	ENST00000329805	8799365	187368.000000	proximity ENSG00000185156:7799365-9799365
chr17:8611921-8612072	17	8611922	8612072	ENSG00000189051	protein_coding	ENST00000399398	8397827	214170.000000	proximity ENSG00000189051:7397827-9397827
chr17:8611921-8612072	17	8611922	8612072	ENSG00000196544	protein_coding	ENST00000389017	8190180	421817.000000	proximity ENSG00000196544:7190180-9190180
chr17:8611921-8612072	17	8611922	8612072	ENSG00000198844	protein_coding	ENST00000852584	8310241	301756.000000	proximity ENSG00000198844:7310241-9310241
chr17:8611921-8612072	17	8611922	8612072	ENSG00000220205	protein_coding	ENST00000316509	8162948	449049.000000	proximity ENSG00000220205:7162948-9162948
chr17:8611921-8612072	17	8611922	8612072	ENSG00000263620	protein_coding	ENST00000498285	8162975	449022.000000	proximity ENSG00000263620:7162975-9162975
chr17:8611921-8612072	17	8611922	8612072	ENSG00000276231	protein_coding	ENST00000907451	8867686	255689.000000	proximity ENSG00000276231:7867686-9867686
chr17:8621701-8621852	17	8621702	8621852	ENSG00000065320	protein_coding	ENST00000962853	9021210	399433.000000	proximity ENSG00000065320:8021210-10021210
chr17:8621701-8621852	17	8621702	8621852	ENSG00000108947	protein_coding	ENST00000226091	7705202	916575.000000	proximity ENSG00000108947:6705202-8705202
chr17:8621701-8621852	17	8621702	8621852	ENSG00000108961	protein_coding	ENST00000439238	8288678	333099.000000	proximity ENSG00000108961:7288678-9288678
chr17:8621701-8621852	17	8621702	8621852	ENSG00000125434	protein_coding	ENST00000380067	8294852	326925.000000	proximity ENSG00000125434:7294852-9294852
chr17:8621701-8621852	17	8621702	8621852	ENSG00000129214	protein_coding	ENST00000856862	7627551	994226.000000	proximity ENSG00000129214:6627551-8627551
chr17:8621701-8621852	17	8621702	8621852	ENSG00000129244	protein_coding	ENST00000250111	7650926	970851.000000	proximity ENSG00000129244:6650926-8650926
chr17:8621701-8621852	17	8621702	8621852	ENSG00000132510	protein_coding	ENST00000911119	7834193	787584.000000	proximity ENSG00000132510:6834193-8834193
chr17:8621701-8621852	17	8621702	8621852	ENSG00000132518	protein_coding	ENST00000254854	8002615	619162.000000	proximity ENSG00000132518:7002615-9002615
chr17:8621701-8621852	17	8621702	8621852	ENSG00000133026	protein_coding	ENST00000916044	8632303	10526.000000	proximity ENSG00000133026:7632303-9632303
chr17:8621701-8621852	17	8621702	8621852	ENSG00000141499	protein_coding	ENST00000316024	7686301	935476.000000	proximity ENSG00000141499:6686301-8686301
chr17:8621701-8621852	17	8621702	8621852	ENSG00000141504	protein_coding	ENST00000857010	7627876	993901.000000	proximity ENSG00000141504:6627876-8627876
chr17:8621701-8621852	17	8621702	8621852	ENSG00000141506	protein_coding	ENST00000447110	8965707	343930.000000	proximity ENSG00000141506:7965707-9965707
chr17:8621701-8621852	17	8621702	8621852	ENSG00000141510	protein_coding	ENST00000714409	7687490	934287.000000	proximity ENSG00000141510:6687490-8687490
chr17:8621701-8621852	17	8621702	8621852	ENSG00000161970	protein_coding	ENST00000913707	8383164	238613.000000	proximity ENSG00000161970:7383164-9383164
chr17:8621701-8621852	17	8621702	8621852	ENSG00000161973	protein_coding	ENST00000857513	8745935	124158.000000	proximity ENSG00000161973:7745935-9745935
chr17:8621701-8621852	17	8621702	8621852	ENSG00000166579	protein_coding	ENST00000953599	8436067	185710.000000	proximity ENSG00000166579:7436067-9436067
chr17:8621701-8621852	17	8621702	8621852	ENSG00000166596	protein_coding	ENST00000352665	9576642	954865.000000	proximity ENSG00000166596:8576642-10576642
chr17:8621701-8621852	17	8621702	8621852	ENSG00000167874	protein_coding	ENST00000856543	7855059	766718.000000	proximity ENSG00000167874:6855059-8855059
chr17:8621701-8621852	17	8621702	8621852	ENSG00000170004	protein_coding	ENST00000700753	7884796	736981.000000	proximity ENSG00000170004:6884796-8884796
chr17:8621701-8621852	17	8621702	8621852	ENSG00000170037	protein_coding	ENST00000563694	7932206	689571.000000	proximity ENSG00000170037:6932206-8932206
chr17:8621701-8621852	17	8621702	8621852	ENSG00000170043	protein_coding	ENST00000968005	7931946	689831.000000	proximity ENSG00000170043:6931946-8931946
chr17:8621701-8621852	17	8621702	8621852	ENSG00000170049	protein_coding	ENST00000910604	7929819	691958.000000	proximity ENSG00000170049:6929819-8929819
chr17:8621701-8621852	17	8621702	8621852	ENSG00000170310	protein_coding	ENST00000306357	9575820	954043.000000	proximity ENSG00000170310:8575820-10575820
chr17:8621701-8621852	17	8621702	8621852	ENSG00000178921	protein_coding	ENST00000937382	8249277	372500.000000	proximity ENSG00000178921:7249277-9249277
chr17:8621701-8621852	17	8621702	8621852	ENSG00000178971	protein_coding	ENST00000651323	8248056	373721.000000	proximity ENSG00000178971:7248056-9248056
chr17:8621701-8621852	17	8621702	8621852	ENSG00000178999	protein_coding	ENST00000932557	8210584	411193.000000	proximity ENSG00000178999:7210584-9210584
chr17:8621701-8621852	17	8621702	8621852	ENSG00000179029	protein_coding	ENST00000532998	8176373	445404.000000	proximity ENSG00000179029:7176373-9176373
chr17:8621701-8621852	17	8621702	8621852	ENSG00000179094	protein_coding	ENST00000317276	8152404	469373.000000	proximity ENSG00000179094:7152404-9152404
chr17:8621701-8621852	17	8621702	8621852	ENSG00000179111	protein_coding	ENST00000541682	8124106	497671.000000	proximity ENSG00000179111:7124106-9124106
chr17:8621701-8621852	17	8621702	8621852	ENSG00000179148	protein_coding	ENST00000380149	8118489	503288.000000	proximity ENSG00000179148:7118489-9118489
chr17:8621701-8621852	17	8621702	8621852	ENSG00000179477	protein_coding	ENST00000647874	8087716	534061.000000	proximity ENSG00000179477:7087716-9087716
chr17:8621701-8621852	17	8621702	8621852	ENSG00000179593	protein_coding	ENST00000944447	8039011	582766.000000	proximity ENSG00000179593:7039011-9039011
chr17:8621701-8621852	17	8621702	8621852	ENSG00000179859	protein_coding	ENST00000324348	7916289	705488.000000	proximity ENSG00000179859:6916289-8916289
chr17:8621701-8621852	17	8621702	8621852	ENSG00000182224	protein_coding	ENST00000332439	7858003	763774.000000	proximity ENSG00000182224:6858003-8858003
chr17:8621701-8621852	17	8621702	8621852	ENSG00000183011	protein_coding	ENST00000333775	7857854	763923.000000	proximity ENSG00000183011:6857854-8857854
chr17:8621701-8621852	17	8621702	8621852	ENSG00000183318	protein_coding	ENST00000689094	8758546	136769.000000	proximity ENSG00000183318:7758546-9758546
chr17:8621701-8621852	17	8621702	8621852	ENSG00000183914	protein_coding	ENST00000572933	7717744	904033.000000	proximity ENSG00000183914:6717744-8717744
chr17:8621701-8621852	17	8621702	8621852	ENSG00000184619	protein_coding	ENST00000396267	8376704	245073.000000	proximity ENSG00000184619:7376704-9376704
chr17:8621701-8621852	17	8621702	8621852	ENSG00000184650	protein_coding	ENST00000328248	8339840	281937.000000	proximity ENSG00000184650:7339840-9339840
chr17:8621701-8621852	17	8621702	8621852	ENSG00000185156	protein_coding	ENST00000329805	8799365	177588.000000	proximity ENSG00000185156:7799365-9799365
chr17:8621701-8621852	17	8621702	8621852	ENSG00000189051	protein_coding	ENST00000399398	8397827	223950.000000	proximity ENSG00000189051:7397827-9397827
chr17:8621701-8621852	17	8621702	8621852	ENSG00000196544	protein_coding	ENST00000389017	8190180	431597.000000	proximity ENSG00000196544:7190180-9190180
chr17:8621701-8621852	17	8621702	8621852	ENSG00000198844	protein_coding	ENST00000852584	8310241	311536.000000	proximity ENSG00000198844:7310241-9310241
chr17:8621701-8621852	17	8621702	8621852	ENSG00000220205	protein_coding	ENST00000316509	8162948	458829.000000	proximity ENSG00000220205:7162948-9162948
chr17:8621701-8621852	17	8621702	8621852	ENSG00000263620	protein_coding	ENST00000498285	8162975	458802.000000	proximity ENSG00000263620:7162975-9162975
chr17:8621701-8621852	17	8621702	8621852	ENSG00000276231	protein_coding	ENST00000907451	8867686	245909.000000	proximity ENSG00000276231:7867686-9867686
chr17:8623701-8623852	17	8623702	8623852	ENSG00000065320	protein_coding	ENST00000962853	9021210	397433.000000	proximity ENSG00000065320:8021210-10021210
chr17:8623701-8623852	17	8623702	8623852	ENSG00000108947	protein_coding	ENST00000226091	7705202	918575.000000	proximity ENSG00000108947:6705202-8705202
chr17:8623701-8623852	17	8623702	8623852	ENSG00000108961	protein_coding	ENST00000439238	8288678	335099.000000	proximity ENSG00000108961:7288678-9288678
chr17:8623701-8623852	17	8623702	8623852	ENSG00000125434	protein_coding	ENST00000380067	8294852	328925.000000	proximity ENSG00000125434:7294852-9294852
chr17:8623701-8623852	17	8623702	8623852	ENSG00000129214	protein_coding	ENST00000856862	7627551	996226.000000	proximity ENSG00000129214:6627551-8627551
chr17:8623701-8623852	17	8623702	8623852	ENSG00000129244	protein_coding	ENST00000250111	7650926	972851.000000	proximity ENSG00000129244:6650926-8650926
chr17:8623701-8623852	17	8623702	8623852	ENSG00000132510	protein_coding	ENST00000911119	7834193	789584.000000	proximity ENSG00000132510:6834193-8834193
chr17:8623701-8623852	17	8623702	8623852	ENSG00000132518	protein_coding	ENST00000254854	8002615	621162.000000	proximity ENSG00000132518:7002615-9002615
chr17:8623701-8623852	17	8623702	8623852	ENSG00000133026	protein_coding	ENST00000916044	8632303	8526.000000	proximity ENSG00000133026:7632303-9632303
chr17:8623701-8623852	17	8623702	8623852	ENSG00000141499	protein_coding	ENST00000316024	7686301	937476.000000	proximity ENSG00000141499:6686301-8686301
chr17:8623701-8623852	17	8623702	8623852	ENSG00000141504	protein_coding	ENST00000857010	7627876	995901.000000	proximity ENSG00000141504:6627876-8627876
chr17:8623701-8623852	17	8623702	8623852	ENSG00000141506	protein_coding	ENST00000447110	8965707	341930.000000	proximity ENSG00000141506:7965707-9965707
chr17:8623701-8623852	17	8623702	8623852	ENSG00000141510	protein_coding	ENST00000714409	7687490	936287.000000	proximity ENSG00000141510:6687490-8687490
chr17:8623701-8623852	17	8623702	8623852	ENSG00000161970	protein_coding	ENST00000913707	8383164	240613.000000	proximity ENSG00000161970:7383164-9383164
chr17:8623701-8623852	17	8623702	8623852	ENSG00000161973	protein_coding	ENST00000857513	8745935	122158.000000	proximity ENSG00000161973:7745935-9745935
chr17:8623701-8623852	17	8623702	8623852	ENSG00000166579	protein_coding	ENST00000953599	8436067	187710.000000	proximity ENSG00000166579:7436067-9436067
chr17:8623701-8623852	17	8623702	8623852	ENSG00000166596	protein_coding	ENST00000352665	9576642	952865.000000	proximity ENSG00000166596:8576642-10576642
chr17:8623701-8623852	17	8623702	8623852	ENSG00000167874	protein_coding	ENST00000856543	7855059	768718.000000	proximity ENSG00000167874:6855059-8855059
chr17:8623701-8623852	17	8623702	8623852	ENSG00000170004	protein_coding	ENST00000700753	7884796	738981.000000	proximity ENSG00000170004:6884796-8884796
chr17:8623701-8623852	17	8623702	8623852	ENSG00000170037	protein_coding	ENST00000563694	7932206	691571.000000	proximity ENSG00000170037:6932206-8932206
chr17:8623701-8623852	17	8623702	8623852	ENSG00000170043	protein_coding	ENST00000968005	7931946	691831.000000	proximity ENSG00000170043:6931946-8931946
chr17:8623701-8623852	17	8623702	8623852	ENSG00000170049	protein_coding	ENST00000910604	7929819	693958.000000	proximity ENSG00000170049:6929819-8929819
chr17:8623701-8623852	17	8623702	8623852	ENSG00000170310	protein_coding	ENST00000306357	9575820	952043.000000	proximity ENSG00000170310:8575820-10575820
chr17:8623701-8623852	17	8623702	8623852	ENSG00000178921	protein_coding	ENST00000937382	8249277	374500.000000	proximity ENSG00000178921:7249277-9249277
chr17:8623701-8623852	17	8623702	8623852	ENSG00000178971	protein_coding	ENST00000651323	8248056	375721.000000	proximity ENSG00000178971:7248056-9248056
chr17:8623701-8623852	17	8623702	8623852	ENSG00000178999	protein_coding	ENST00000932557	8210584	413193.000000	proximity ENSG00000178999:7210584-9210584
chr17:8623701-8623852	17	8623702	8623852	ENSG00000179029	protein_coding	ENST00000532998	8176373	447404.000000	proximity ENSG00000179029:7176373-9176373
chr17:8623701-8623852	17	8623702	8623852	ENSG00000179094	protein_coding	ENST00000317276	8152404	471373.000000	proximity ENSG00000179094:7152404-9152404
chr17:8623701-8623852	17	8623702	8623852	ENSG00000179111	protein_coding	ENST00000541682	8124106	499671.000000	proximity ENSG00000179111:7124106-9124106
chr17:8623701-8623852	17	8623702	8623852	ENSG00000179148	protein_coding	ENST00000380149	8118489	505288.000000	proximity ENSG00000179148:7118489-9118489
chr17:8623701-8623852	17	8623702	8623852	ENSG00000179477	protein_coding	ENST00000647874	8087716	536061.000000	proximity ENSG00000179477:7087716-9087716
chr17:8623701-8623852	17	8623702	8623852	ENSG00000179593	protein_coding	ENST00000944447	8039011	584766.000000	proximity ENSG00000179593:7039011-9039011
chr17:8623701-8623852	17	8623702	8623852	ENSG00000179859	protein_coding	ENST00000324348	7916289	707488.000000	proximity ENSG00000179859:6916289-8916289
chr17:8623701-8623852	17	8623702	8623852	ENSG00000182224	protein_coding	ENST00000332439	7858003	765774.000000	proximity ENSG00000182224:6858003-8858003
chr17:8623701-8623852	17	8623702	8623852	ENSG00000183011	protein_coding	ENST00000333775	7857854	765923.000000	proximity ENSG00000183011:6857854-8857854
chr17:8623701-8623852	17	8623702	8623852	ENSG00000183318	protein_coding	ENST00000689094	8758546	134769.000000	proximity ENSG00000183318:7758546-9758546
chr17:8623701-8623852	17	8623702	8623852	ENSG00000183914	protein_coding	ENST00000572933	7717744	906033.000000	proximity ENSG00000183914:6717744-8717744
chr17:8623701-8623852	17	8623702	8623852	ENSG00000184619	protein_coding	ENST00000396267	8376704	247073.000000	proximity ENSG00000184619:7376704-9376704
chr17:8623701-8623852	17	8623702	8623852	ENSG00000184650	protein_coding	ENST00000328248	8339840	283937.000000	proximity ENSG00000184650:7339840-9339840
chr17:8623701-8623852	17	8623702	8623852	ENSG00000185156	protein_coding	ENST00000329805	8799365	175588.000000	proximity ENSG00000185156:7799365-9799365
chr17:8623701-8623852	17	8623702	8623852	ENSG00000189051	protein_coding	ENST00000399398	8397827	225950.000000	proximity ENSG00000189051:7397827-9397827
chr17:8623701-8623852	17	8623702	8623852	ENSG00000196544	protein_coding	ENST00000389017	8190180	433597.000000	proximity ENSG00000196544:7190180-9190180
chr17:8623701-8623852	17	8623702	8623852	ENSG00000198844	protein_coding	ENST00000852584	8310241	313536.000000	proximity ENSG00000198844:7310241-9310241
chr17:8623701-8623852	17	8623702	8623852	ENSG00000220205	protein_coding	ENST00000316509	8162948	460829.000000	proximity ENSG00000220205:7162948-9162948
chr17:8623701-8623852	17	8623702	8623852	ENSG00000263620	protein_coding	ENST00000498285	8162975	460802.000000	proximity ENSG00000263620:7162975-9162975
chr17:8623701-8623852	17	8623702	8623852	ENSG00000276231	protein_coding	ENST00000907451	8867686	243909.000000	proximity ENSG00000276231:7867686-9867686
chr17:8628921-8629072	17	8628922	8629072	ENSG00000065320	protein_coding	ENST00000962853	9021210	392213.000000	proximity ENSG00000065320:8021210-10021210
chr17:8628921-8629072	17	8628922	8629072	ENSG00000108947	protein_coding	ENST00000226091	7705202	923795.000000	proximity ENSG00000108947:6705202-8705202
chr17:8628921-8629072	17	8628922	8629072	ENSG00000108961	protein_coding	ENST00000439238	8288678	340319.000000	proximity ENSG00000108961:7288678-9288678
chr17:8628921-8629072	17	8628922	8629072	ENSG00000125434	protein_coding	ENST00000380067	8294852	334145.000000	proximity ENSG00000125434:7294852-9294852
chr17:8628921-8629072	17	8628922	8629072	ENSG00000129244	protein_coding	ENST00000250111	7650926	978071.000000	proximity ENSG00000129244:6650926-8650926
chr17:8628921-8629072	17	8628922	8629072	ENSG00000132510	protein_coding	ENST00000911119	7834193	794804.000000	proximity ENSG00000132510:6834193-8834193
chr17:8628921-8629072	17	8628922	8629072	ENSG00000132518	protein_coding	ENST00000254854	8002615	626382.000000	proximity ENSG00000132518:7002615-9002615
chr17:8628921-8629072	17	8628922	8629072	ENSG00000133026	protein_coding	ENST00000916044	8632303	3306.000000	proximity ENSG00000133026:7632303-9632303
chr17:8628921-8629072	17	8628922	8629072	ENSG00000141499	protein_coding	ENST00000316024	7686301	942696.000000	proximity ENSG00000141499:6686301-8686301
chr17:8628921-8629072	17	8628922	8629072	ENSG00000141506	protein_coding	ENST00000447110	8965707	336710.000000	proximity ENSG00000141506:7965707-9965707
chr17:8628921-8629072	17	8628922	8629072	ENSG00000141510	protein_coding	ENST00000714409	7687490	941507.000000	proximity ENSG00000141510:6687490-8687490
chr17:8628921-8629072	17	8628922	8629072	ENSG00000161970	protein_coding	ENST00000913707	8383164	245833.000000	proximity ENSG00000161970:7383164-9383164
chr17:8628921-8629072	17	8628922	8629072	ENSG00000161973	protein_coding	ENST00000857513	8745935	116938.000000	proximity ENSG00000161973:7745935-9745935
chr17:8628921-8629072	17	8628922	8629072	ENSG00000166579	protein_coding	ENST00000953599	8436067	192930.000000	proximity ENSG00000166579:7436067-9436067
chr17:8628921-8629072	17	8628922	8629072	ENSG00000166596	protein_coding	ENST00000352665	9576642	947645.000000	proximity ENSG00000166596:8576642-10576642
chr17:8628921-8629072	17	8628922	8629072	ENSG00000167874	protein_coding	ENST00000856543	7855059	773938.000000	proximity ENSG00000167874:6855059-8855059
chr17:8628921-8629072	17	8628922	8629072	ENSG00000170004	protein_coding	ENST00000700753	7884796	744201.000000	proximity ENSG00000170004:6884796-8884796
chr17:8628921-8629072	17	8628922	8629072	ENSG00000170037	protein_coding	ENST00000563694	7932206	696791.000000	proximity ENSG00000170037:6932206-8932206
chr17:8628921-8629072	17	8628922	8629072	ENSG00000170043	protein_coding	ENST00000968005	7931946	697051.000000	proximity ENSG00000170043:6931946-8931946
chr17:8628921-8629072	17	8628922	8629072	ENSG00000170049	protein_coding	ENST00000910604	7929819	699178.000000	proximity ENSG00000170049:6929819-8929819
chr17:8628921-8629072	17	8628922	8629072	ENSG00000170310	protein_coding	ENST00000306357	9575820	946823.000000	proximity ENSG00000170310:8575820-10575820
chr17:8628921-8629072	17	8628922	8629072	ENSG00000178921	protein_coding	ENST00000937382	8249277	379720.000000	proximity ENSG00000178921:7249277-9249277
chr17:8628921-8629072	17	8628922	8629072	ENSG00000178971	protein_coding	ENST00000651323	8248056	380941.000000	proximity ENSG00000178971:7248056-9248056
chr17:8628921-8629072	17	8628922	8629072	ENSG00000178999	protein_coding	ENST00000932557	8210584	418413.000000	proximity ENSG00000178999:7210584-9210584
chr17:8628921-8629072	17	8628922	8629072	ENSG00000179029	protein_coding	ENST00000532998	8176373	452624.000000	proximity ENSG00000179029:7176373-9176373
chr17:8628921-8629072	17	8628922	8629072	ENSG00000179094	protein_coding	ENST00000317276	8152404	476593.000000	proximity ENSG00000179094:7152404-9152404
chr17:8628921-8629072	17	8628922	8629072	ENSG00000179111	protein_coding	ENST00000541682	8124106	504891.000000	proximity ENSG00000179111:7124106-9124106
chr17:8628921-8629072	17	8628922	8629072	ENSG00000179148	protein_coding	ENST00000380149	8118489	510508.000000	proximity ENSG00000179148:7118489-9118489
chr17:8628921-8629072	17	8628922	8629072	ENSG00000179477	protein_coding	ENST00000647874	8087716	541281.000000	proximity ENSG00000179477:7087716-9087716
chr17:8628921-8629072	17	8628922	8629072	ENSG00000179593	protein_coding	ENST00000944447	8039011	589986.000000	proximity ENSG00000179593:7039011-9039011
chr17:8628921-8629072	17	8628922	8629072	ENSG00000179859	protein_coding	ENST00000324348	7916289	712708.000000	proximity ENSG00000179859:6916289-8916289
chr17:8628921-8629072	17	8628922	8629072	ENSG00000182224	protein_coding	ENST00000332439	7858003	770994.000000	proximity ENSG00000182224:6858003-8858003
chr17:8628921-8629072	17	8628922	8629072	ENSG00000183011	protein_coding	ENST00000333775	7857854	771143.000000	proximity ENSG00000183011:6857854-8857854
chr17:8628921-8629072	17	8628922	8629072	ENSG00000183318	protein_coding	ENST00000689094	8758546	129549.000000	proximity ENSG00000183318:7758546-9758546
chr17:8628921-8629072	17	8628922	8629072	ENSG00000183914	protein_coding	ENST00000572933	7717744	911253.000000	proximity ENSG00000183914:6717744-8717744
chr17:8628921-8629072	17	8628922	8629072	ENSG00000184619	protein_coding	ENST00000396267	8376704	252293.000000	proximity ENSG00000184619:7376704-9376704
chr17:8628921-8629072	17	8628922	8629072	ENSG00000184650	protein_coding	ENST00000328248	8339840	289157.000000	proximity ENSG00000184650:7339840-9339840
chr17:8628921-8629072	17	8628922	8629072	ENSG00000185156	protein_coding	ENST00000329805	8799365	170368.000000	proximity ENSG00000185156:7799365-9799365
chr17:8628921-8629072	17	8628922	8629072	ENSG00000189051	protein_coding	ENST00000399398	8397827	231170.000000	proximity ENSG00000189051:7397827-9397827
chr17:8628921-8629072	17	8628922	8629072	ENSG00000196544	protein_coding	ENST00000389017	8190180	438817.000000	proximity ENSG00000196544:7190180-9190180
chr17:8628921-8629072	17	8628922	8629072	ENSG00000198844	protein_coding	ENST00000852584	8310241	318756.000000	proximity ENSG00000198844:7310241-9310241
chr17:8628921-8629072	17	8628922	8629072	ENSG00000220205	protein_coding	ENST00000316509	8162948	466049.000000	proximity ENSG00000220205:7162948-9162948
chr17:8628921-8629072	17	8628922	8629072	ENSG00000263620	protein_coding	ENST00000498285	8162975	466022.000000	proximity ENSG00000263620:7162975-9162975
chr17:8628921-8629072	17	8628922	8629072	ENSG00000276231	protein_coding	ENST00000907451	8867686	238689.000000	proximity ENSG00000276231:7867686-9867686
chr17:8629301-8629452	17	8629302	8629452	ENSG00000065320	protein_coding	ENST00000962853	9021210	391833.000000	proximity ENSG00000065320:8021210-10021210
chr17:8629301-8629452	17	8629302	8629452	ENSG00000108947	protein_coding	ENST00000226091	7705202	924175.000000	proximity ENSG00000108947:6705202-8705202
chr17:8629301-8629452	17	8629302	8629452	ENSG00000108961	protein_coding	ENST00000439238	8288678	340699.000000	proximity ENSG00000108961:7288678-9288678
chr17:8629301-8629452	17	8629302	8629452	ENSG00000125434	protein_coding	ENST00000380067	8294852	334525.000000	proximity ENSG00000125434:7294852-9294852
chr17:8629301-8629452	17	8629302	8629452	ENSG00000129244	protein_coding	ENST00000250111	7650926	978451.000000	proximity ENSG00000129244:6650926-8650926
chr17:8629301-8629452	17	8629302	8629452	ENSG00000132510	protein_coding	ENST00000911119	7834193	795184.000000	proximity ENSG00000132510:6834193-8834193
chr17:8629301-8629452	17	8629302	8629452	ENSG00000132518	protein_coding	ENST00000254854	8002615	626762.000000	proximity ENSG00000132518:7002615-9002615
chr17:8629301-8629452	17	8629302	8629452	ENSG00000133026	protein_coding	ENST00000916044	8632303	2926.000000	proximity ENSG00000133026:7632303-9632303
chr17:8629301-8629452	17	8629302	8629452	ENSG00000141499	protein_coding	ENST00000316024	7686301	943076.000000	proximity ENSG00000141499:6686301-8686301
chr17:8629301-8629452	17	8629302	8629452	ENSG00000141506	protein_coding	ENST00000447110	8965707	336330.000000	proximity ENSG00000141506:7965707-9965707
chr17:8629301-8629452	17	8629302	8629452	ENSG00000141510	protein_coding	ENST00000714409	7687490	941887.000000	proximity ENSG00000141510:6687490-8687490
chr17:8629301-8629452	17	8629302	8629452	ENSG00000161970	protein_coding	ENST00000913707	8383164	246213.000000	proximity ENSG00000161970:7383164-9383164
chr17:8629301-8629452	17	8629302	8629452	ENSG00000161973	protein_coding	ENST00000857513	8745935	116558.000000	proximity ENSG00000161973:7745935-9745935
chr17:8629301-8629452	17	8629302	8629452	ENSG00000166579	protein_coding	ENST00000953599	8436067	193310.000000	proximity ENSG00000166579:7436067-9436067
chr17:8629301-8629452	17	8629302	8629452	ENSG00000166596	protein_coding	ENST00000352665	9576642	947265.000000	proximity ENSG00000166596:8576642-10576642
chr17:8629301-8629452	17	8629302	8629452	ENSG00000167874	protein_coding	ENST00000856543	7855059	774318.000000	proximity ENSG00000167874:6855059-8855059
chr17:8629301-8629452	17	8629302	8629452	ENSG00000170004	protein_coding	ENST00000700753	7884796	744581.000000	proximity ENSG00000170004:6884796-8884796
chr17:8629301-8629452	17	8629302	8629452	ENSG00000170037	protein_coding	ENST00000563694	7932206	697171.000000	proximity ENSG00000170037:6932206-8932206
chr17:8629301-8629452	17	8629302	8629452	ENSG00000170043	protein_coding	ENST00000968005	7931946	697431.000000	proximity ENSG00000170043:6931946-8931946
chr17:8629301-8629452	17	8629302	8629452	ENSG00000170049	protein_coding	ENST00000910604	7929819	699558.000000	proximity ENSG00000170049:6929819-8929819
chr17:8629301-8629452	17	8629302	8629452	ENSG00000170310	protein_coding	ENST00000306357	9575820	946443.000000	proximity ENSG00000170310:8575820-10575820
chr17:8629301-8629452	17	8629302	8629452	ENSG00000178921	protein_coding	ENST00000937382	8249277	380100.000000	proximity ENSG00000178921:7249277-9249277
chr17:8629301-8629452	17	8629302	8629452	ENSG00000178971	protein_coding	ENST00000651323	8248056	381321.000000	proximity ENSG00000178971:7248056-9248056
chr17:8629301-8629452	17	8629302	8629452	ENSG00000178999	protein_coding	ENST00000932557	8210584	418793.000000	proximity ENSG00000178999:7210584-9210584
chr17:8629301-8629452	17	8629302	8629452	ENSG00000179029	protein_coding	ENST00000532998	8176373	453004.000000	proximity ENSG00000179029:7176373-9176373
chr17:8629301-8629452	17	8629302	8629452	ENSG00000179094	protein_coding	ENST00000317276	8152404	476973.000000	proximity ENSG00000179094:7152404-9152404
chr17:8629301-8629452	17	8629302	8629452	ENSG00000179111	protein_coding	ENST00000541682	8124106	505271.000000	proximity ENSG00000179111:7124106-9124106
chr17:8629301-8629452	17	8629302	8629452	ENSG00000179148	protein_coding	ENST00000380149	8118489	510888.000000	proximity ENSG00000179148:7118489-9118489
chr17:8629301-8629452	17	8629302	8629452	ENSG00000179477	protein_coding	ENST00000647874	8087716	541661.000000	proximity ENSG00000179477:7087716-9087716
chr17:8629301-8629452	17	8629302	8629452	ENSG00000179593	protein_coding	ENST00000944447	8039011	590366.000000	proximity ENSG00000179593:7039011-9039011
chr17:8629301-8629452	17	8629302	8629452	ENSG00000179859	protein_coding	ENST00000324348	7916289	713088.000000	proximity ENSG00000179859:6916289-8916289
chr17:8629301-8629452	17	8629302	8629452	ENSG00000182224	protein_coding	ENST00000332439	7858003	771374.000000	proximity ENSG00000182224:6858003-8858003
chr17:8629301-8629452	17	8629302	8629452	ENSG00000183011	protein_coding	ENST00000333775	7857854	771523.000000	proximity ENSG00000183011:6857854-8857854
chr17:8629301-8629452	17	8629302	8629452	ENSG00000183318	protein_coding	ENST00000689094	8758546	129169.000000	proximity ENSG00000183318:7758546-9758546
chr17:8629301-8629452	17	8629302	8629452	ENSG00000183914	protein_coding	ENST00000572933	7717744	911633.000000	proximity ENSG00000183914:6717744-8717744
chr17:8629301-8629452	17	8629302	8629452	ENSG00000184619	protein_coding	ENST00000396267	8376704	252673.000000	proximity ENSG00000184619:7376704-9376704
chr17:8629301-8629452	17	8629302	8629452	ENSG00000184650	protein_coding	ENST00000328248	8339840	289537.000000	proximity ENSG00000184650:7339840-9339840
chr17:8629301-8629452	17	8629302	8629452	ENSG00000185156	protein_coding	ENST00000329805	8799365	169988.000000	proximity ENSG00000185156:7799365-9799365
chr17:8629301-8629452	17	8629302	8629452	ENSG00000189051	protein_coding	ENST00000399398	8397827	231550.000000	proximity ENSG00000189051:7397827-9397827
chr17:8629301-8629452	17	8629302	8629452	ENSG00000196544	protein_coding	ENST00000389017	8190180	439197.000000	proximity ENSG00000196544:7190180-9190180
chr17:8629301-8629452	17	8629302	8629452	ENSG00000198844	protein_coding	ENST00000852584	8310241	319136.000000	proximity ENSG00000198844:7310241-9310241
chr17:8629301-8629452	17	8629302	8629452	ENSG00000220205	protein_coding	ENST00000316509	8162948	466429.000000	proximity ENSG00000220205:7162948-9162948
chr17:8629301-8629452	17	8629302	8629452	ENSG00000263620	protein_coding	ENST00000498285	8162975	466402.000000	proximity ENSG00000263620:7162975-9162975
chr17:8629301-8629452	17	8629302	8629452	ENSG00000276231	protein_coding	ENST00000907451	8867686	238309.000000	proximity ENSG00000276231:7867686-9867686
chr17:8629461-8629612	17	8629462	8629612	ENSG00000065320	protein_coding	ENST00000962853	9021210	391673.000000	proximity ENSG00000065320:8021210-10021210
chr17:8629461-8629612	17	8629462	8629612	ENSG00000108947	protein_coding	ENST00000226091	7705202	924335.000000	proximity ENSG00000108947:6705202-8705202
chr17:8629461-8629612	17	8629462	8629612	ENSG00000108961	protein_coding	ENST00000439238	8288678	340859.000000	proximity ENSG00000108961:7288678-9288678
chr17:8629461-8629612	17	8629462	8629612	ENSG00000125434	protein_coding	ENST00000380067	8294852	334685.000000	proximity ENSG00000125434:7294852-9294852
chr17:8629461-8629612	17	8629462	8629612	ENSG00000129244	protein_coding	ENST00000250111	7650926	978611.000000	proximity ENSG00000129244:6650926-8650926
chr17:8629461-8629612	17	8629462	8629612	ENSG00000132510	protein_coding	ENST00000911119	7834193	795344.000000	proximity ENSG00000132510:6834193-8834193
chr17:8629461-8629612	17	8629462	8629612	ENSG00000132518	protein_coding	ENST00000254854	8002615	626922.000000	proximity ENSG00000132518:7002615-9002615
chr17:8629461-8629612	17	8629462	8629612	ENSG00000133026	protein_coding	ENST00000916044	8632303	2766.000000	proximity ENSG00000133026:7632303-9632303
chr17:8629461-8629612	17	8629462	8629612	ENSG00000141499	protein_coding	ENST00000316024	7686301	943236.000000	proximity ENSG00000141499:6686301-8686301
chr17:8629461-8629612	17	8629462	8629612	ENSG00000141506	protein_coding	ENST00000447110	8965707	336170.000000	proximity ENSG00000141506:7965707-9965707
chr17:8629461-8629612	17	8629462	8629612	ENSG00000141510	protein_coding	ENST00000714409	7687490	942047.000000	proximity ENSG00000141510:6687490-8687490
chr17:8629461-8629612	17	8629462	8629612	ENSG00000161970	protein_coding	ENST00000913707	8383164	246373.000000	proximity ENSG00000161970:7383164-9383164
chr17:8629461-8629612	17	8629462	8629612	ENSG00000161973	protein_coding	ENST00000857513	8745935	116398.000000	proximity ENSG00000161973:7745935-9745935
chr17:8629461-8629612	17	8629462	8629612	ENSG00000166579	protein_coding	ENST00000953599	8436067	193470.000000	proximity ENSG00000166579:7436067-9436067
chr17:8629461-8629612	17	8629462	8629612	ENSG00000166596	protein_coding	ENST00000352665	9576642	947105.000000	proximity ENSG00000166596:8576642-10576642
chr17:8629461-8629612	17	8629462	8629612	ENSG00000167874	protein_coding	ENST00000856543	7855059	774478.000000	proximity ENSG00000167874:6855059-8855059
chr17:8629461-8629612	17	8629462	8629612	ENSG00000170004	protein_coding	ENST00000700753	7884796	744741.000000	proximity ENSG00000170004:6884796-8884796
chr17:8629461-8629612	17	8629462	8629612	ENSG00000170037	protein_coding	ENST00000563694	7932206	697331.000000	proximity ENSG00000170037:6932206-8932206
chr17:8629461-8629612	17	8629462	8629612	ENSG00000170043	protein_coding	ENST00000968005	7931946	697591.000000	proximity ENSG00000170043:6931946-8931946
chr17:8629461-8629612	17	8629462	8629612	ENSG00000170049	protein_coding	ENST00000910604	7929819	699718.000000	proximity ENSG00000170049:6929819-8929819
chr17:8629461-8629612	17	8629462	8629612	ENSG00000170310	protein_coding	ENST00000306357	9575820	946283.000000	proximity ENSG00000170310:8575820-10575820
chr17:8629461-8629612	17	8629462	8629612	ENSG00000178921	protein_coding	ENST00000937382	8249277	380260.000000	proximity ENSG00000178921:7249277-9249277
chr17:8629461-8629612	17	8629462	8629612	ENSG00000178971	protein_coding	ENST00000651323	8248056	381481.000000	proximity ENSG00000178971:7248056-9248056
chr17:8629461-8629612	17	8629462	8629612	ENSG00000178999	protein_coding	ENST00000932557	8210584	418953.000000	proximity ENSG00000178999:7210584-9210584
chr17:8629461-8629612	17	8629462	8629612	ENSG00000179029	protein_coding	ENST00000532998	8176373	453164.000000	proximity ENSG00000179029:7176373-9176373
chr17:8629461-8629612	17	8629462	8629612	ENSG00000179094	protein_coding	ENST00000317276	8152404	477133.000000	proximity ENSG00000179094:7152404-9152404
chr17:8629461-8629612	17	8629462	8629612	ENSG00000179111	protein_coding	ENST00000541682	8124106	505431.000000	proximity ENSG00000179111:7124106-9124106
chr17:8629461-8629612	17	8629462	8629612	ENSG00000179148	protein_coding	ENST00000380149	8118489	511048.000000	proximity ENSG00000179148:7118489-9118489
chr17:8629461-8629612	17	8629462	8629612	ENSG00000179477	protein_coding	ENST00000647874	8087716	541821.000000	proximity ENSG00000179477:7087716-9087716
chr17:8629461-8629612	17	8629462	8629612	ENSG00000179593	protein_coding	ENST00000944447	8039011	590526.000000	proximity ENSG00000179593:7039011-9039011
chr17:8629461-8629612	17	8629462	8629612	ENSG00000179859	protein_coding	ENST00000324348	7916289	713248.000000	proximity ENSG00000179859:6916289-8916289
chr17:8629461-8629612	17	8629462	8629612	ENSG00000182224	protein_coding	ENST00000332439	7858003	771534.000000	proximity ENSG00000182224:6858003-8858003
chr17:8629461-8629612	17	8629462	8629612	ENSG00000183011	protein_coding	ENST00000333775	7857854	771683.000000	proximity ENSG00000183011:6857854-8857854
chr17:8629461-8629612	17	8629462	8629612	ENSG00000183318	protein_coding	ENST00000689094	8758546	129009.000000	proximity ENSG00000183318:7758546-9758546
chr17:8629461-8629612	17	8629462	8629612	ENSG00000183914	protein_coding	ENST00000572933	7717744	911793.000000	proximity ENSG00000183914:6717744-8717744
chr17:8629461-8629612	17	8629462	8629612	ENSG00000184619	protein_coding	ENST00000396267	8376704	252833.000000	proximity ENSG00000184619:7376704-9376704
chr17:8629461-8629612	17	8629462	8629612	ENSG00000184650	protein_coding	ENST00000328248	8339840	289697.000000	proximity ENSG00000184650:7339840-9339840
chr17:8629461-8629612	17	8629462	8629612	ENSG00000185156	protein_coding	ENST00000329805	8799365	169828.000000	proximity ENSG00000185156:7799365-9799365
chr17:8629461-8629612	17	8629462	8629612	ENSG00000189051	protein_coding	ENST00000399398	8397827	231710.000000	proximity ENSG00000189051:7397827-9397827
chr17:8629461-8629612	17	8629462	8629612	ENSG00000196544	protein_coding	ENST00000389017	8190180	439357.000000	proximity ENSG00000196544:7190180-9190180
chr17:8629461-8629612	17	8629462	8629612	ENSG00000198844	protein_coding	ENST00000852584	8310241	319296.000000	proximity ENSG00000198844:7310241-9310241
chr17:8629461-8629612	17	8629462	8629612	ENSG00000220205	protein_coding	ENST00000316509	8162948	466589.000000	proximity ENSG00000220205:7162948-9162948
chr17:8629461-8629612	17	8629462	8629612	ENSG00000263620	protein_coding	ENST00000498285	8162975	466562.000000	proximity ENSG00000263620:7162975-9162975
chr17:8629461-8629612	17	8629462	8629612	ENSG00000276231	protein_coding	ENST00000907451	8867686	238149.000000	proximity ENSG00000276231:7867686-9867686
chr17:8629681-8629832	17	8629682	8629832	ENSG00000065320	protein_coding	ENST00000962853	9021210	391453.000000	proximity ENSG00000065320:8021210-10021210
chr17:8629681-8629832	17	8629682	8629832	ENSG00000108947	protein_coding	ENST00000226091	7705202	924555.000000	proximity ENSG00000108947:6705202-8705202
chr17:8629681-8629832	17	8629682	8629832	ENSG00000108961	protein_coding	ENST00000439238	8288678	341079.000000	proximity ENSG00000108961:7288678-9288678
chr17:8629681-8629832	17	8629682	8629832	ENSG00000125434	protein_coding	ENST00000380067	8294852	334905.000000	proximity ENSG00000125434:7294852-9294852
chr17:8629681-8629832	17	8629682	8629832	ENSG00000129244	protein_coding	ENST00000250111	7650926	978831.000000	proximity ENSG00000129244:6650926-8650926
chr17:8629681-8629832	17	8629682	8629832	ENSG00000132510	protein_coding	ENST00000911119	7834193	795564.000000	proximity ENSG00000132510:6834193-8834193
chr17:8629681-8629832	17	8629682	8629832	ENSG00000132518	protein_coding	ENST00000254854	8002615	627142.000000	proximity ENSG00000132518:7002615-9002615
chr17:8629681-8629832	17	8629682	8629832	ENSG00000133026	protein_coding	ENST00000916044	8632303	2546.000000	proximity ENSG00000133026:7632303-9632303
chr17:8629681-8629832	17	8629682	8629832	ENSG00000141499	protein_coding	ENST00000316024	7686301	943456.000000	proximity ENSG00000141499:6686301-8686301
chr17:8629681-8629832	17	8629682	8629832	ENSG00000141506	protein_coding	ENST00000447110	8965707	335950.000000	proximity ENSG00000141506:7965707-9965707
chr17:8629681-8629832	17	8629682	8629832	ENSG00000141510	protein_coding	ENST00000714409	7687490	942267.000000	proximity ENSG00000141510:6687490-8687490
chr17:8629681-8629832	17	8629682	8629832	ENSG00000161970	protein_coding	ENST00000913707	8383164	246593.000000	proximity ENSG00000161970:7383164-9383164
chr17:8629681-8629832	17	8629682	8629832	ENSG00000161973	protein_coding	ENST00000857513	8745935	116178.000000	proximity ENSG00000161973:7745935-9745935
chr17:8629681-8629832	17	8629682	8629832	ENSG00000166579	protein_coding	ENST00000953599	8436067	193690.000000	proximity ENSG00000166579:7436067-9436067
chr17:8629681-8629832	17	8629682	8629832	ENSG00000166596	protein_coding	ENST00000352665	9576642	946885.000000	proximity ENSG00000166596:8576642-10576642
chr17:8629681-8629832	17	8629682	8629832	ENSG00000167874	protein_coding	ENST00000856543	7855059	774698.000000	proximity ENSG00000167874:6855059-8855059
chr17:8629681-8629832	17	8629682	8629832	ENSG00000170004	protein_coding	ENST00000700753	7884796	744961.000000	proximity ENSG00000170004:6884796-8884796
chr17:8629681-8629832	17	8629682	8629832	ENSG00000170037	protein_coding	ENST00000563694	7932206	697551.000000	proximity ENSG00000170037:6932206-8932206
chr17:8629681-8629832	17	8629682	8629832	ENSG00000170043	protein_coding	ENST00000968005	7931946	697811.000000	proximity ENSG00000170043:6931946-8931946
chr17:8629681-8629832	17	8629682	8629832	ENSG00000170049	protein_coding	ENST00000910604	7929819	699938.000000	proximity ENSG00000170049:6929819-8929819
chr17:8629681-8629832	17	8629682	8629832	ENSG00000170310	protein_coding	ENST00000306357	9575820	946063.000000	proximity ENSG00000170310:8575820-10575820
chr17:8629681-8629832	17	8629682	8629832	ENSG00000178921	protein_coding	ENST00000937382	8249277	380480.000000	proximity ENSG00000178921:7249277-9249277
chr17:8629681-8629832	17	8629682	8629832	ENSG00000178971	protein_coding	ENST00000651323	8248056	381701.000000	proximity ENSG00000178971:7248056-9248056
chr17:8629681-8629832	17	8629682	8629832	ENSG00000178999	protein_coding	ENST00000932557	8210584	419173.000000	proximity ENSG00000178999:7210584-9210584
chr17:8629681-8629832	17	8629682	8629832	ENSG00000179029	protein_coding	ENST00000532998	8176373	453384.000000	proximity ENSG00000179029:7176373-9176373
chr17:8629681-8629832	17	8629682	8629832	ENSG00000179094	protein_coding	ENST00000317276	8152404	477353.000000	proximity ENSG00000179094:7152404-9152404
chr17:8629681-8629832	17	8629682	8629832	ENSG00000179111	protein_coding	ENST00000541682	8124106	505651.000000	proximity ENSG00000179111:7124106-9124106
chr17:8629681-8629832	17	8629682	8629832	ENSG00000179148	protein_coding	ENST00000380149	8118489	511268.000000	proximity ENSG00000179148:7118489-9118489
chr17:8629681-8629832	17	8629682	8629832	ENSG00000179477	protein_coding	ENST00000647874	8087716	542041.000000	proximity ENSG00000179477:7087716-9087716
chr17:8629681-8629832	17	8629682	8629832	ENSG00000179593	protein_coding	ENST00000944447	8039011	590746.000000	proximity ENSG00000179593:7039011-9039011
chr17:8629681-8629832	17	8629682	8629832	ENSG00000179859	protein_coding	ENST00000324348	7916289	713468.000000	proximity ENSG00000179859:6916289-8916289
chr17:8629681-8629832	17	8629682	8629832	ENSG00000182224	protein_coding	ENST00000332439	7858003	771754.000000	proximity ENSG00000182224:6858003-8858003
chr17:8629681-8629832	17	8629682	8629832	ENSG00000183011	protein_coding	ENST00000333775	7857854	771903.000000	proximity ENSG00000183011:6857854-8857854
chr17:8629681-8629832	17	8629682	8629832	ENSG00000183318	protein_coding	ENST00000689094	8758546	128789.000000	proximity ENSG00000183318:7758546-9758546
chr17:8629681-8629832	17	8629682	8629832	ENSG00000183914	protein_coding	ENST00000572933	7717744	912013.000000	proximity ENSG00000183914:6717744-8717744
chr17:8629681-8629832	17	8629682	8629832	ENSG00000184619	protein_coding	ENST00000396267	8376704	253053.000000	proximity ENSG00000184619:7376704-9376704
chr17:8629681-8629832	17	8629682	8629832	ENSG00000184650	protein_coding	ENST00000328248	8339840	289917.000000	proximity ENSG00000184650:7339840-9339840
chr17:8629681-8629832	17	8629682	8629832	ENSG00000185156	protein_coding	ENST00000329805	8799365	169608.000000	proximity ENSG00000185156:7799365-9799365
chr17:8629681-8629832	17	8629682	8629832	ENSG00000189051	protein_coding	ENST00000399398	8397827	231930.000000	proximity ENSG00000189051:7397827-9397827
chr17:8629681-8629832	17	8629682	8629832	ENSG00000196544	protein_coding	ENST00000389017	8190180	439577.000000	proximity ENSG00000196544:7190180-9190180
chr17:8629681-8629832	17	8629682	8629832	ENSG00000198844	protein_coding	ENST00000852584	8310241	319516.000000	proximity ENSG00000198844:7310241-9310241
chr17:8629681-8629832	17	8629682	8629832	ENSG00000220205	protein_coding	ENST00000316509	8162948	466809.000000	proximity ENSG00000220205:7162948-9162948
chr17:8629681-8629832	17	8629682	8629832	ENSG00000263620	protein_coding	ENST00000498285	8162975	466782.000000	proximity ENSG00000263620:7162975-9162975
chr17:8629681-8629832	17	8629682	8629832	ENSG00000276231	protein_coding	ENST00000907451	8867686	237929.000000	proximity ENSG00000276231:7867686-9867686
chr17:8632161-8632312	17	8632162	8632312	ENSG00000065320	protein_coding	ENST00000962853	9021210	388973.000000	proximity ENSG00000065320:8021210-10021210
chr17:8632161-8632312	17	8632162	8632312	ENSG00000108947	protein_coding	ENST00000226091	7705202	927035.000000	proximity ENSG00000108947:6705202-8705202
chr17:8632161-8632312	17	8632162	8632312	ENSG00000108961	protein_coding	ENST00000439238	8288678	343559.000000	proximity ENSG00000108961:7288678-9288678
chr17:8632161-8632312	17	8632162	8632312	ENSG00000125434	protein_coding	ENST00000380067	8294852	337385.000000	proximity ENSG00000125434:7294852-9294852
chr17:8632161-8632312	17	8632162	8632312	ENSG00000129244	protein_coding	ENST00000250111	7650926	981311.000000	proximity ENSG00000129244:6650926-8650926
chr17:8632161-8632312	17	8632162	8632312	ENSG00000132510	protein_coding	ENST00000911119	7834193	798044.000000	proximity ENSG00000132510:6834193-8834193
chr17:8632161-8632312	17	8632162	8632312	ENSG00000132518	protein_coding	ENST00000254854	8002615	629622.000000	proximity ENSG00000132518:7002615-9002615
chr17:8632161-8632312	17	8632162	8632312	ENSG00000133026	protein_coding	ENST00000916044	8632303	0.000000	proximity ENSG00000133026:7632303-9632303
chr17:8632161-8632312	17	8632162	8632312	ENSG00000141499	protein_coding	ENST00000316024	7686301	945936.000000	proximity ENSG00000141499:6686301-8686301
chr17:8632161-8632312	17	8632162	8632312	ENSG00000141506	protein_coding	ENST00000447110	8965707	333470.000000	proximity ENSG00000141506:7965707-9965707
chr17:8632161-8632312	17	8632162	8632312	ENSG00000141510	protein_coding	ENST00000714409	7687490	944747.000000	proximity ENSG00000141510:6687490-8687490
chr17:8632161-8632312	17	8632162	8632312	ENSG00000161970	protein_coding	ENST00000913707	8383164	249073.000000	proximity ENSG00000161970:7383164-9383164
chr17:8632161-8632312	17	8632162	8632312	ENSG00000161973	protein_coding	ENST00000857513	8745935	113698.000000	proximity ENSG00000161973:7745935-9745935
chr17:8632161-8632312	17	8632162	8632312	ENSG00000166579	protein_coding	ENST00000953599	8436067	196170.000000	proximity ENSG00000166579:7436067-9436067
chr17:8632161-8632312	17	8632162	8632312	ENSG00000166596	protein_coding	ENST00000352665	9576642	944405.000000	proximity ENSG00000166596:8576642-10576642
chr17:8632161-8632312	17	8632162	8632312	ENSG00000167874	protein_coding	ENST00000856543	7855059	777178.000000	proximity ENSG00000167874:6855059-8855059
chr17:8632161-8632312	17	8632162	8632312	ENSG00000170004	protein_coding	ENST00000700753	7884796	747441.000000	proximity ENSG00000170004:6884796-8884796
chr17:8632161-8632312	17	8632162	8632312	ENSG00000170037	protein_coding	ENST00000563694	7932206	700031.000000	proximity ENSG00000170037:6932206-8932206
chr17:8632161-8632312	17	8632162	8632312	ENSG00000170043	protein_coding	ENST00000968005	7931946	700291.000000	proximity ENSG00000170043:6931946-8931946
chr17:8632161-8632312	17	8632162	8632312	ENSG00000170049	protein_coding	ENST00000910604	7929819	702418.000000	proximity ENSG00000170049:6929819-8929819
chr17:8632161-8632312	17	8632162	8632312	ENSG00000170310	protein_coding	ENST00000306357	9575820	943583.000000	proximity ENSG00000170310:8575820-10575820
chr17:8632161-8632312	17	8632162	8632312	ENSG00000178921	protein_coding	ENST00000937382	8249277	382960.000000	proximity ENSG00000178921:7249277-9249277
chr17:8632161-8632312	17	8632162	8632312	ENSG00000178971	protein_coding	ENST00000651323	8248056	384181.000000	proximity ENSG00000178971:7248056-9248056
chr17:8632161-8632312	17	8632162	8632312	ENSG00000178999	protein_coding	ENST00000932557	8210584	421653.000000	proximity ENSG00000178999:7210584-9210584
chr17:8632161-8632312	17	8632162	8632312	ENSG00000179029	protein_coding	ENST00000532998	8176373	455864.000000	proximity ENSG00000179029:7176373-9176373
chr17:8632161-8632312	17	8632162	8632312	ENSG00000179094	protein_coding	ENST00000317276	8152404	479833.000000	proximity ENSG00000179094:7152404-9152404
chr17:8632161-8632312	17	8632162	8632312	ENSG00000179111	protein_coding	ENST00000541682	8124106	508131.000000	proximity ENSG00000179111:7124106-9124106
chr17:8632161-8632312	17	8632162	8632312	ENSG00000179148	protein_coding	ENST00000380149	8118489	513748.000000	proximity ENSG00000179148:7118489-9118489
chr17:8632161-8632312	17	8632162	8632312	ENSG00000179477	protein_coding	ENST00000647874	8087716	544521.000000	proximity ENSG00000179477:7087716-9087716
chr17:8632161-8632312	17	8632162	8632312	ENSG00000179593	protein_coding	ENST00000944447	8039011	593226.000000	proximity ENSG00000179593:7039011-9039011
chr17:8632161-8632312	17	8632162	8632312	ENSG00000179859	protein_coding	ENST00000324348	7916289	715948.000000	proximity ENSG00000179859:6916289-8916289
chr17:8632161-8632312	17	8632162	8632312	ENSG00000182224	protein_coding	ENST00000332439	7858003	774234.000000	proximity ENSG00000182224:6858003-8858003
chr17:8632161-8632312	17	8632162	8632312	ENSG00000183011	protein_coding	ENST00000333775	7857854	774383.000000	proximity ENSG00000183011:6857854-8857854
chr17:8632161-8632312	17	8632162	8632312	ENSG00000183318	protein_coding	ENST00000689094	8758546	126309.000000	proximity ENSG00000183318:7758546-9758546
chr17:8632161-8632312	17	8632162	8632312	ENSG00000183914	protein_coding	ENST00000572933	7717744	914493.000000	proximity ENSG00000183914:6717744-8717744
chr17:8632161-8632312	17	8632162	8632312	ENSG00000184619	protein_coding	ENST00000396267	8376704	255533.000000	proximity ENSG00000184619:7376704-9376704
chr17:8632161-8632312	17	8632162	8632312	ENSG00000184650	protein_coding	ENST00000328248	8339840	292397.000000	proximity ENSG00000184650:7339840-9339840
chr17:8632161-8632312	17	8632162	8632312	ENSG00000185156	protein_coding	ENST00000329805	8799365	167128.000000	proximity ENSG00000185156:7799365-9799365
chr17:8632161-8632312	17	8632162	8632312	ENSG00000189051	protein_coding	ENST00000399398	8397827	234410.000000	proximity ENSG00000189051:7397827-9397827
chr17:8632161-8632312	17	8632162	8632312	ENSG00000196544	protein_coding	ENST00000389017	8190180	442057.000000	proximity ENSG00000196544:7190180-9190180
chr17:8632161-8632312	17	8632162	8632312	ENSG00000198844	protein_coding	ENST00000852584	8310241	321996.000000	proximity ENSG00000198844:7310241-9310241
chr17:8632161-8632312	17	8632162	8632312	ENSG00000220205	protein_coding	ENST00000316509	8162948	469289.000000	proximity ENSG00000220205:7162948-9162948
chr17:8632161-8632312	17	8632162	8632312	ENSG00000263620	protein_coding	ENST00000498285	8162975	469262.000000	proximity ENSG00000263620:7162975-9162975
chr17:8632161-8632312	17	8632162	8632312	ENSG00000276231	protein_coding	ENST00000907451	8867686	235449.000000	proximity ENSG00000276231:7867686-9867686
chr17:8649681-8649832	17	8649682	8649832	ENSG00000065320	protein_coding	ENST00000962853	9021210	371453.000000	proximity ENSG00000065320:8021210-10021210
chr17:8649681-8649832	17	8649682	8649832	ENSG00000108947	protein_coding	ENST00000226091	7705202	944555.000000	proximity ENSG00000108947:6705202-8705202
chr17:8649681-8649832	17	8649682	8649832	ENSG00000108961	protein_coding	ENST00000439238	8288678	361079.000000	proximity ENSG00000108961:7288678-9288678
chr17:8649681-8649832	17	8649682	8649832	ENSG00000125434	protein_coding	ENST00000380067	8294852	354905.000000	proximity ENSG00000125434:7294852-9294852
chr17:8649681-8649832	17	8649682	8649832	ENSG00000129244	protein_coding	ENST00000250111	7650926	998831.000000	proximity ENSG00000129244:6650926-8650926
chr17:8649681-8649832	17	8649682	8649832	ENSG00000132510	protein_coding	ENST00000911119	7834193	815564.000000	proximity ENSG00000132510:6834193-8834193
chr17:8649681-8649832	17	8649682	8649832	ENSG00000132518	protein_coding	ENST00000254854	8002615	647142.000000	proximity ENSG00000132518:7002615-9002615
chr17:8649681-8649832	17	8649682	8649832	ENSG00000133026	protein_coding	ENST00000916044	8632303	17454.000000	proximity ENSG00000133026:7632303-9632303
chr17:8649681-8649832	17	8649682	8649832	ENSG00000141499	protein_coding	ENST00000316024	7686301	963456.000000	proximity ENSG00000141499:6686301-8686301
chr17:8649681-8649832	17	8649682	8649832	ENSG00000141506	protein_coding	ENST00000447110	8965707	315950.000000	proximity ENSG00000141506:7965707-9965707
chr17:8649681-8649832	17	8649682	8649832	ENSG00000141510	protein_coding	ENST00000714409	7687490	962267.000000	proximity ENSG00000141510:6687490-8687490
chr17:8649681-8649832	17	8649682	8649832	ENSG00000154914	protein_coding	ENST00000936734	9644663	994906.000000	proximity ENSG00000154914:8644663-10644663
chr17:8649681-8649832	17	8649682	8649832	ENSG00000161970	protein_coding	ENST00000913707	8383164	266593.000000	proximity ENSG00000161970:7383164-9383164
chr17:8649681-8649832	17	8649682	8649832	ENSG00000161973	protein_coding	ENST00000857513	8745935	96178.000000	proximity ENSG00000161973:7745935-9745935
chr17:8649681-8649832	17	8649682	8649832	ENSG00000166579	protein_coding	ENST00000953599	8436067	213690.000000	proximity ENSG00000166579:7436067-9436067
chr17:8649681-8649832	17	8649682	8649832	ENSG00000166596	protein_coding	ENST00000352665	9576642	926885.000000	proximity ENSG00000166596:8576642-10576642
chr17:8649681-8649832	17	8649682	8649832	ENSG00000167874	protein_coding	ENST00000856543	7855059	794698.000000	proximity ENSG00000167874:6855059-8855059
chr17:8649681-8649832	17	8649682	8649832	ENSG00000170004	protein_coding	ENST00000700753	7884796	764961.000000	proximity ENSG00000170004:6884796-8884796
chr17:8649681-8649832	17	8649682	8649832	ENSG00000170037	protein_coding	ENST00000563694	7932206	717551.000000	proximity ENSG00000170037:6932206-8932206
chr17:8649681-8649832	17	8649682	8649832	ENSG00000170043	protein_coding	ENST00000968005	7931946	717811.000000	proximity ENSG00000170043:6931946-8931946
chr17:8649681-8649832	17	8649682	8649832	ENSG00000170049	protein_coding	ENST00000910604	7929819	719938.000000	proximity ENSG00000170049:6929819-8929819
chr17:8649681-8649832	17	8649682	8649832	ENSG00000170310	protein_coding	ENST00000306357	9575820	926063.000000	proximity ENSG00000170310:8575820-10575820
chr17:8649681-8649832	17	8649682	8649832	ENSG00000178921	protein_coding	ENST00000937382	8249277	400480.000000	proximity ENSG00000178921:7249277-9249277
chr17:8649681-8649832	17	8649682	8649832	ENSG00000178971	protein_coding	ENST00000651323	8248056	401701.000000	proximity ENSG00000178971:7248056-9248056
chr17:8649681-8649832	17	8649682	8649832	ENSG00000178999	protein_coding	ENST00000932557	8210584	439173.000000	proximity ENSG00000178999:7210584-9210584
chr17:8649681-8649832	17	8649682	8649832	ENSG00000179029	protein_coding	ENST00000532998	8176373	473384.000000	proximity ENSG00000179029:7176373-9176373
chr17:8649681-8649832	17	8649682	8649832	ENSG00000179094	protein_coding	ENST00000317276	8152404	497353.000000	proximity ENSG00000179094:7152404-9152404
chr17:8649681-8649832	17	8649682	8649832	ENSG00000179111	protein_coding	ENST00000541682	8124106	525651.000000	proximity ENSG00000179111:7124106-9124106
chr17:8649681-8649832	17	8649682	8649832	ENSG00000179148	protein_coding	ENST00000380149	8118489	531268.000000	proximity ENSG00000179148:7118489-9118489
chr17:8649681-8649832	17	8649682	8649832	ENSG00000179477	protein_coding	ENST00000647874	8087716	562041.000000	proximity ENSG00000179477:7087716-9087716
chr17:8649681-8649832	17	8649682	8649832	ENSG00000179593	protein_coding	ENST00000944447	8039011	610746.000000	proximity ENSG00000179593:7039011-9039011
chr17:8649681-8649832	17	8649682	8649832	ENSG00000179859	protein_coding	ENST00000324348	7916289	733468.000000	proximity ENSG00000179859:6916289-8916289
chr17:8649681-8649832	17	8649682	8649832	ENSG00000182224	protein_coding	ENST00000332439	7858003	791754.000000	proximity ENSG00000182224:6858003-8858003
chr17:8649681-8649832	17	8649682	8649832	ENSG00000183011	protein_coding	ENST00000333775	7857854	791903.000000	proximity ENSG00000183011:6857854-8857854
chr17:8649681-8649832	17	8649682	8649832	ENSG00000183318	protein_coding	ENST00000689094	8758546	108789.000000	proximity ENSG00000183318:7758546-9758546
chr17:8649681-8649832	17	8649682	8649832	ENSG00000183914	protein_coding	ENST00000572933	7717744	932013.000000	proximity ENSG00000183914:6717744-8717744
chr17:8649681-8649832	17	8649682	8649832	ENSG00000184619	protein_coding	ENST00000396267	8376704	273053.000000	proximity ENSG00000184619:7376704-9376704
chr17:8649681-8649832	17	8649682	8649832	ENSG00000184650	protein_coding	ENST00000328248	8339840	309917.000000	proximity ENSG00000184650:7339840-9339840
chr17:8649681-8649832	17	8649682	8649832	ENSG00000185156	protein_coding	ENST00000329805	8799365	149608.000000	proximity ENSG00000185156:7799365-9799365
chr17:8649681-8649832	17	8649682	8649832	ENSG00000189051	protein_coding	ENST00000399398	8397827	251930.000000	proximity ENSG00000189051:7397827-9397827
chr17:8649681-8649832	17	8649682	8649832	ENSG00000196544	protein_coding	ENST00000389017	8190180	459577.000000	proximity ENSG00000196544:7190180-9190180
chr17:8649681-8649832	17	8649682	8649832	ENSG00000198844	protein_coding	ENST00000852584	8310241	339516.000000	proximity ENSG00000198844:7310241-9310241
chr17:8649681-8649832	17	8649682	8649832	ENSG00000220205	protein_coding	ENST00000316509	8162948	486809.000000	proximity ENSG00000220205:7162948-9162948
chr17:8649681-8649832	17	8649682	8649832	ENSG00000263620	protein_coding	ENST00000498285	8162975	486782.000000	proximity ENSG00000263620:7162975-9162975
chr17:8649681-8649832	17	8649682	8649832	ENSG00000276231	protein_coding	ENST00000907451	8867686	217929.000000	proximity ENSG00000276231:7867686-9867686
chr17:8649926-8650077	17	8649927	8650077	ENSG00000065320	protein_coding	ENST00000962853	9021210	371208.000000	proximity ENSG00000065320:8021210-10021210
chr17:8649926-8650077	17	8649927	8650077	ENSG00000108947	protein_coding	ENST00000226091	7705202	944800.000000	proximity ENSG00000108947:6705202-8705202
chr17:8649926-8650077	17	8649927	8650077	ENSG00000108961	protein_coding	ENST00000439238	8288678	361324.000000	proximity ENSG00000108961:7288678-9288678
chr17:8649926-8650077	17	8649927	8650077	ENSG00000125434	protein_coding	ENST00000380067	8294852	355150.000000	proximity ENSG00000125434:7294852-9294852
chr17:8649926-8650077	17	8649927	8650077	ENSG00000129244	protein_coding	ENST00000250111	7650926	999076.000000	proximity ENSG00000129244:6650926-8650926
chr17:8649926-8650077	17	8649927	8650077	ENSG00000132510	protein_coding	ENST00000911119	7834193	815809.000000	proximity ENSG00000132510:6834193-8834193
chr17:8649926-8650077	17	8649927	8650077	ENSG00000132518	protein_coding	ENST00000254854	8002615	647387.000000	proximity ENSG00000132518:7002615-9002615
chr17:8649926-8650077	17	8649927	8650077	ENSG00000133026	protein_coding	ENST00000916044	8632303	17699.000000	proximity ENSG00000133026:7632303-9632303
chr17:8649926-8650077	17	8649927	8650077	ENSG00000141499	protein_coding	ENST00000316024	7686301	963701.000000	proximity ENSG00000141499:6686301-8686301
chr17:8649926-8650077	17	8649927	8650077	ENSG00000141506	protein_coding	ENST00000447110	8965707	315705.000000	proximity ENSG00000141506:7965707-9965707
chr17:8649926-8650077	17	8649927	8650077	ENSG00000141510	protein_coding	ENST00000714409	7687490	962512.000000	proximity ENSG00000141510:6687490-8687490
chr17:8649926-8650077	17	8649927	8650077	ENSG00000154914	protein_coding	ENST00000936734	9644663	994661.000000	proximity ENSG00000154914:8644663-10644663
chr17:8649926-8650077	17	8649927	8650077	ENSG00000161970	protein_coding	ENST00000913707	8383164	266838.000000	proximity ENSG00000161970:7383164-9383164
chr17:8649926-8650077	17	8649927	8650077	ENSG00000161973	protein_coding	ENST00000857513	8745935	95933.000000	proximity ENSG00000161973:7745935-9745935
chr17:8649926-8650077	17	8649927	8650077	ENSG00000166579	protein_coding	ENST00000953599	8436067	213935.000000	proximity ENSG00000166579:7436067-9436067
chr17:8649926-8650077	17	8649927	8650077	ENSG00000166596	protein_coding	ENST00000352665	9576642	926640.000000	proximity ENSG00000166596:8576642-10576642
chr17:8649926-8650077	17	8649927	8650077	ENSG00000167874	protein_coding	ENST00000856543	7855059	794943.000000	proximity ENSG00000167874:6855059-8855059
chr17:8649926-8650077	17	8649927	8650077	ENSG00000170004	protein_coding	ENST00000700753	7884796	765206.000000	proximity ENSG00000170004:6884796-8884796
chr17:8649926-8650077	17	8649927	8650077	ENSG00000170037	protein_coding	ENST00000563694	7932206	717796.000000	proximity ENSG00000170037:6932206-8932206
chr17:8649926-8650077	17	8649927	8650077	ENSG00000170043	protein_coding	ENST00000968005	7931946	718056.000000	proximity ENSG00000170043:6931946-8931946
chr17:8649926-8650077	17	8649927	8650077	ENSG00000170049	protein_coding	ENST00000910604	7929819	720183.000000	proximity ENSG00000170049:6929819-8929819
chr17:8649926-8650077	17	8649927	8650077	ENSG00000170310	protein_coding	ENST00000306357	9575820	925818.000000	proximity ENSG00000170310:8575820-10575820
chr17:8649926-8650077	17	8649927	8650077	ENSG00000178921	protein_coding	ENST00000937382	8249277	400725.000000	proximity ENSG00000178921:7249277-9249277
chr17:8649926-8650077	17	8649927	8650077	ENSG00000178971	protein_coding	ENST00000651323	8248056	401946.000000	proximity ENSG00000178971:7248056-9248056
chr17:8649926-8650077	17	8649927	8650077	ENSG00000178999	protein_coding	ENST00000932557	8210584	439418.000000	proximity ENSG00000178999:7210584-9210584
chr17:8649926-8650077	17	8649927	8650077	ENSG00000179029	protein_coding	ENST00000532998	8176373	473629.000000	proximity ENSG00000179029:7176373-9176373
chr17:8649926-8650077	17	8649927	8650077	ENSG00000179094	protein_coding	ENST00000317276	8152404	497598.000000	proximity ENSG00000179094:7152404-9152404
chr17:8649926-8650077	17	8649927	8650077	ENSG00000179111	protein_coding	ENST00000541682	8124106	525896.000000	proximity ENSG00000179111:7124106-9124106
chr17:8649926-8650077	17	8649927	8650077	ENSG00000179148	protein_coding	ENST00000380149	8118489	531513.000000	proximity ENSG00000179148:7118489-9118489
chr17:8649926-8650077	17	8649927	8650077	ENSG00000179477	protein_coding	ENST00000647874	8087716	562286.000000	proximity ENSG00000179477:7087716-9087716
chr17:8649926-8650077	17	8649927	8650077	ENSG00000179593	protein_coding	ENST00000944447	8039011	610991.000000	proximity ENSG00000179593:7039011-9039011
chr17:8649926-8650077	17	8649927	8650077	ENSG00000179859	protein_coding	ENST00000324348	7916289	733713.000000	proximity ENSG00000179859:6916289-8916289
chr17:8649926-8650077	17	8649927	8650077	ENSG00000182224	protein_coding	ENST00000332439	7858003	791999.000000	proximity ENSG00000182224:6858003-8858003
chr17:8649926-8650077	17	8649927	8650077	ENSG00000183011	protein_coding	ENST00000333775	7857854	792148.000000	proximity ENSG00000183011:6857854-8857854
chr17:8649926-8650077	17	8649927	8650077	ENSG00000183318	protein_coding	ENST00000689094	8758546	108544.000000	proximity ENSG00000183318:7758546-9758546
chr17:8649926-8650077	17	8649927	8650077	ENSG00000183914	protein_coding	ENST00000572933	7717744	932258.000000	proximity ENSG00000183914:6717744-8717744
chr17:8649926-8650077	17	8649927	8650077	ENSG00000184619	protein_coding	ENST00000396267	8376704	273298.000000	proximity ENSG00000184619:7376704-9376704
chr17:8649926-8650077	17	8649927	8650077	ENSG00000184650	protein_coding	ENST00000328248	8339840	310162.000000	proximity ENSG00000184650:7339840-9339840
chr17:8649926-8650077	17	8649927	8650077	ENSG00000185156	protein_coding	ENST00000329805	8799365	149363.000000	proximity ENSG00000185156:7799365-9799365
chr17:8649926-8650077	17	8649927	8650077	ENSG00000189051	protein_coding	ENST00000399398	8397827	252175.000000	proximity ENSG00000189051:7397827-9397827
chr17:8649926-8650077	17	8649927	8650077	ENSG00000196544	protein_coding	ENST00000389017	8190180	459822.000000	proximity ENSG00000196544:7190180-9190180
chr17:8649926-8650077	17	8649927	8650077	ENSG00000198844	protein_coding	ENST00000852584	8310241	339761.000000	proximity ENSG00000198844:7310241-9310241
chr17:8649926-8650077	17	8649927	8650077	ENSG00000220205	protein_coding	ENST00000316509	8162948	487054.000000	proximity ENSG00000220205:7162948-9162948
chr17:8649926-8650077	17	8649927	8650077	ENSG00000263620	protein_coding	ENST00000498285	8162975	487027.000000	proximity ENSG00000263620:7162975-9162975
chr17:8649926-8650077	17	8649927	8650077	ENSG00000276231	protein_coding	ENST00000907451	8867686	217684.000000	proximity ENSG00000276231:7867686-9867686
chr17:866799-866950	17	866800	866950	ENSG00000074660	protein_coding	ENST00000955299	1645731	778856.000000	proximity ENSG00000074660:645731-2645731
chr17:866799-866950	17	866800	866950	ENSG00000108953	protein_coding	ENST00000928923	1400241	533366.000000	proximity ENSG00000108953:400241-2400241
chr17:866799-866950	17	866800	866950	ENSG00000132376	protein_coding	ENST00000406424	1516742	649867.000000	proximity ENSG00000132376:516742-2516742
chr17:866799-866950	17	866800	866950	ENSG00000132383	protein_coding	ENST00000254719	1830005	963130.000000	proximity ENSG00000132383:830005-2830005
chr17:866799-866950	17	866800	866950	ENSG00000132386	protein_coding	ENST00000869428	1762060	895185.000000	proximity ENSG00000132386:762060-2762060
chr17:866799-866950	17	866800	866950	ENSG00000141252	protein_coding	ENST00000681160	685188	181687.000000	proximity ENSG00000141252:1-1685188
chr17:866799-866950	17	866800	866950	ENSG00000159842	protein_coding	ENST00000574139	1229738	362863.000000	proximity ENSG00000159842:229738-2229738
chr17:866799-866950	17	866800	866950	ENSG00000167193	protein_coding	ENST00000300574	1456232	589357.000000	proximity ENSG00000167193:456232-2456232
chr17:866799-866950	17	866800	866950	ENSG00000167693	protein_coding	ENST00000336868	979776	112901.000000	proximity ENSG00000167693:1-1979776
chr17:866799-866950	17	866800	866950	ENSG00000167695	protein_coding	ENST00000308278	732596	134279.000000	proximity ENSG00000167695:1-1732596
chr17:866799-866950	17	866800	866950	ENSG00000167699	protein_coding	ENST00000940416	782341	84534.000000	proximity ENSG00000167699:1-1782341
chr17:866799-866950	17	866800	866950	ENSG00000167703	protein_coding	ENST00000301335	1628834	761959.000000	proximity ENSG00000167703:628834-2628834
chr17:866799-866950	17	866800	866950	ENSG00000167705	protein_coding	ENST00000898468	1650077	783202.000000	proximity ENSG00000167705:650077-2650077
chr17:866799-866950	17	866800	866950	ENSG00000167711	protein_coding	ENST00000883654	1743915	877040.000000	proximity ENSG00000167711:743915-2743915
chr17:866799-866950	17	866800	866950	ENSG00000167716	protein_coding	ENST00000409644	1724704	857829.000000	proximity ENSG00000167716:724704-2724704
chr17:866799-866950	17	866800	866950	ENSG00000171861	protein_coding	ENST00000872466	782345	84530.000000	proximity ENSG00000171861:1-1782345
chr17:866799-866950	17	866800	866950	ENSG00000174231	protein_coding	ENST00000572621	1684837	817962.000000	proximity ENSG00000174231:684837-2684837
chr17:866799-866950	17	866800	866950	ENSG00000174238	protein_coding	ENST00000313486	1562792	695917.000000	proximity ENSG00000174238:562792-2562792
chr17:866799-866950	17	866800	866950	ENSG00000177370	protein_coding	ENST00000327158	997129	130254.000000	proximity ENSG00000177370:1-1997129
chr17:866799-866950	17	866800	866950	ENSG00000179409	protein_coding	ENST00000576778	749351	117524.000000	proximity ENSG00000179409:1-1749351
chr17:866799-866950	17	866800	866950	ENSG00000181031	protein_coding	ENST00000907498	352508	514367.000000	proximity ENSG00000181031:1-1352508
chr17:866799-866950	17	866800	866950	ENSG00000183688	protein_coding	ENST00000329099	445939	420936.000000	proximity ENSG00000183688:1-1445939
chr17:866799-866950	17	866800	866950	ENSG00000184811	protein_coding	ENST00000333813	1279662	412787.000000	proximity ENSG00000184811:279662-2279662
chr17:866799-866950	17	866800	866950	ENSG00000185561	protein_coding	ENST00000330676	1710377	843502.000000	proximity ENSG00000185561:710377-2710377
chr17:866799-866950	17	866800	866950	ENSG00000186532	protein_coding	ENST00000305513	1829902	963027.000000	proximity ENSG00000186532:829902-2829902
chr17:866799-866950	17	866800	866950	ENSG00000187624	protein_coding	ENST00000360127	410325	456550.000000	proximity ENSG00000187624:1-1410325
chr17:866799-866950	17	866800	866950	ENSG00000197879	protein_coding	ENST00000934819	1492697	625822.000000	proximity ENSG00000197879:492697-2492697
chr17:866799-866950	17	866800	866950	ENSG00000205899	protein_coding	ENST00000391429	1270444	403569.000000	proximity ENSG00000205899:270444-2270444
chr17:866799-866950	17	866800	866950	ENSG00000268320	protein_coding	ENST00000595228	137569	729306.000000	proximity ENSG00000268320:1-1137569
chr17:866799-866950	17	866800	866950	ENSG00000272636	protein_coding	ENST00000697390	181650	685225.000000	proximity ENSG00000272636:1-1181650
chr17:8669061-8669212	17	8669062	8669212	ENSG00000065320	protein_coding	ENST00000962853	9021210	352073.000000	proximity ENSG00000065320:8021210-10021210
chr17:8669061-8669212	17	8669062	8669212	ENSG00000108947	protein_coding	ENST00000226091	7705202	963935.000000	proximity ENSG00000108947:6705202-8705202
chr17:8669061-8669212	17	8669062	8669212	ENSG00000108961	protein_coding	ENST00000439238	8288678	380459.000000	proximity ENSG00000108961:7288678-9288678
chr17:8669061-8669212	17	8669062	8669212	ENSG00000125434	protein_coding	ENST00000380067	8294852	374285.000000	proximity ENSG00000125434:7294852-9294852
chr17:8669061-8669212	17	8669062	8669212	ENSG00000132510	protein_coding	ENST00000911119	7834193	834944.000000	proximity ENSG00000132510:6834193-8834193
chr17:8669061-8669212	17	8669062	8669212	ENSG00000132518	protein_coding	ENST00000254854	8002615	666522.000000	proximity ENSG00000132518:7002615-9002615
chr17:8669061-8669212	17	8669062	8669212	ENSG00000133026	protein_coding	ENST00000916044	8632303	36834.000000	proximity ENSG00000133026:7632303-9632303
chr17:8669061-8669212	17	8669062	8669212	ENSG00000141499	protein_coding	ENST00000316024	7686301	982836.000000	proximity ENSG00000141499:6686301-8686301
chr17:8669061-8669212	17	8669062	8669212	ENSG00000141506	protein_coding	ENST00000447110	8965707	296570.000000	proximity ENSG00000141506:7965707-9965707
chr17:8669061-8669212	17	8669062	8669212	ENSG00000141510	protein_coding	ENST00000714409	7687490	981647.000000	proximity ENSG00000141510:6687490-8687490
chr17:8669061-8669212	17	8669062	8669212	ENSG00000154914	protein_coding	ENST00000936734	9644663	975526.000000	proximity ENSG00000154914:8644663-10644663
chr17:8669061-8669212	17	8669062	8669212	ENSG00000161970	protein_coding	ENST00000913707	8383164	285973.000000	proximity ENSG00000161970:7383164-9383164
chr17:8669061-8669212	17	8669062	8669212	ENSG00000161973	protein_coding	ENST00000857513	8745935	76798.000000	proximity ENSG00000161973:7745935-9745935
chr17:8669061-8669212	17	8669062	8669212	ENSG00000166579	protein_coding	ENST00000953599	8436067	233070.000000	proximity ENSG00000166579:7436067-9436067
chr17:8669061-8669212	17	8669062	8669212	ENSG00000166596	protein_coding	ENST00000352665	9576642	907505.000000	proximity ENSG00000166596:8576642-10576642
chr17:8669061-8669212	17	8669062	8669212	ENSG00000167874	protein_coding	ENST00000856543	7855059	814078.000000	proximity ENSG00000167874:6855059-8855059
chr17:8669061-8669212	17	8669062	8669212	ENSG00000170004	protein_coding	ENST00000700753	7884796	784341.000000	proximity ENSG00000170004:6884796-8884796
chr17:8669061-8669212	17	8669062	8669212	ENSG00000170037	protein_coding	ENST00000563694	7932206	736931.000000	proximity ENSG00000170037:6932206-8932206
chr17:8669061-8669212	17	8669062	8669212	ENSG00000170043	protein_coding	ENST00000968005	7931946	737191.000000	proximity ENSG00000170043:6931946-8931946
chr17:8669061-8669212	17	8669062	8669212	ENSG00000170049	protein_coding	ENST00000910604	7929819	739318.000000	proximity ENSG00000170049:6929819-8929819
chr17:8669061-8669212	17	8669062	8669212	ENSG00000170310	protein_coding	ENST00000306357	9575820	906683.000000	proximity ENSG00000170310:8575820-10575820
chr17:8669061-8669212	17	8669062	8669212	ENSG00000178921	protein_coding	ENST00000937382	8249277	419860.000000	proximity ENSG00000178921:7249277-9249277
chr17:8669061-8669212	17	8669062	8669212	ENSG00000178971	protein_coding	ENST00000651323	8248056	421081.000000	proximity ENSG00000178971:7248056-9248056
chr17:8669061-8669212	17	8669062	8669212	ENSG00000178999	protein_coding	ENST00000932557	8210584	458553.000000	proximity ENSG00000178999:7210584-9210584
chr17:8669061-8669212	17	8669062	8669212	ENSG00000179029	protein_coding	ENST00000532998	8176373	492764.000000	proximity ENSG00000179029:7176373-9176373
chr17:8669061-8669212	17	8669062	8669212	ENSG00000179094	protein_coding	ENST00000317276	8152404	516733.000000	proximity ENSG00000179094:7152404-9152404
chr17:8669061-8669212	17	8669062	8669212	ENSG00000179111	protein_coding	ENST00000541682	8124106	545031.000000	proximity ENSG00000179111:7124106-9124106
chr17:8669061-8669212	17	8669062	8669212	ENSG00000179148	protein_coding	ENST00000380149	8118489	550648.000000	proximity ENSG00000179148:7118489-9118489
chr17:8669061-8669212	17	8669062	8669212	ENSG00000179477	protein_coding	ENST00000647874	8087716	581421.000000	proximity ENSG00000179477:7087716-9087716
chr17:8669061-8669212	17	8669062	8669212	ENSG00000179593	protein_coding	ENST00000944447	8039011	630126.000000	proximity ENSG00000179593:7039011-9039011
chr17:8669061-8669212	17	8669062	8669212	ENSG00000179859	protein_coding	ENST00000324348	7916289	752848.000000	proximity ENSG00000179859:6916289-8916289
chr17:8669061-8669212	17	8669062	8669212	ENSG00000182224	protein_coding	ENST00000332439	7858003	811134.000000	proximity ENSG00000182224:6858003-8858003
chr17:8669061-8669212	17	8669062	8669212	ENSG00000183011	protein_coding	ENST00000333775	7857854	811283.000000	proximity ENSG00000183011:6857854-8857854
chr17:8669061-8669212	17	8669062	8669212	ENSG00000183318	protein_coding	ENST00000689094	8758546	89409.000000	proximity ENSG00000183318:7758546-9758546
chr17:8669061-8669212	17	8669062	8669212	ENSG00000183914	protein_coding	ENST00000572933	7717744	951393.000000	proximity ENSG00000183914:6717744-8717744
chr17:8669061-8669212	17	8669062	8669212	ENSG00000184619	protein_coding	ENST00000396267	8376704	292433.000000	proximity ENSG00000184619:7376704-9376704
chr17:8669061-8669212	17	8669062	8669212	ENSG00000184650	protein_coding	ENST00000328248	8339840	329297.000000	proximity ENSG00000184650:7339840-9339840
chr17:8669061-8669212	17	8669062	8669212	ENSG00000185156	protein_coding	ENST00000329805	8799365	130228.000000	proximity ENSG00000185156:7799365-9799365
chr17:8669061-8669212	17	8669062	8669212	ENSG00000189051	protein_coding	ENST00000399398	8397827	271310.000000	proximity ENSG00000189051:7397827-9397827
chr17:8669061-8669212	17	8669062	8669212	ENSG00000196544	protein_coding	ENST00000389017	8190180	478957.000000	proximity ENSG00000196544:7190180-9190180
chr17:8669061-8669212	17	8669062	8669212	ENSG00000198844	protein_coding	ENST00000852584	8310241	358896.000000	proximity ENSG00000198844:7310241-9310241
chr17:8669061-8669212	17	8669062	8669212	ENSG00000220205	protein_coding	ENST00000316509	8162948	506189.000000	proximity ENSG00000220205:7162948-9162948
chr17:8669061-8669212	17	8669062	8669212	ENSG00000263620	protein_coding	ENST00000498285	8162975	506162.000000	proximity ENSG00000263620:7162975-9162975
chr17:8669061-8669212	17	8669062	8669212	ENSG00000276231	protein_coding	ENST00000907451	8867686	198549.000000	proximity ENSG00000276231:7867686-9867686
chr17:8670581-8670732	17	8670582	8670732	ENSG00000065320	protein_coding	ENST00000962853	9021210	350553.000000	proximity ENSG00000065320:8021210-10021210
chr17:8670581-8670732	17	8670582	8670732	ENSG00000108947	protein_coding	ENST00000226091	7705202	965455.000000	proximity ENSG00000108947:6705202-8705202
chr17:8670581-8670732	17	8670582	8670732	ENSG00000108961	protein_coding	ENST00000439238	8288678	381979.000000	proximity ENSG00000108961:7288678-9288678
chr17:8670581-8670732	17	8670582	8670732	ENSG00000125434	protein_coding	ENST00000380067	8294852	375805.000000	proximity ENSG00000125434:7294852-9294852
chr17:8670581-8670732	17	8670582	8670732	ENSG00000132510	protein_coding	ENST00000911119	7834193	836464.000000	proximity ENSG00000132510:6834193-8834193
chr17:8670581-8670732	17	8670582	8670732	ENSG00000132518	protein_coding	ENST00000254854	8002615	668042.000000	proximity ENSG00000132518:7002615-9002615
chr17:8670581-8670732	17	8670582	8670732	ENSG00000133026	protein_coding	ENST00000916044	8632303	38354.000000	proximity ENSG00000133026:7632303-9632303
chr17:8670581-8670732	17	8670582	8670732	ENSG00000141499	protein_coding	ENST00000316024	7686301	984356.000000	proximity ENSG00000141499:6686301-8686301
chr17:8670581-8670732	17	8670582	8670732	ENSG00000141506	protein_coding	ENST00000447110	8965707	295050.000000	proximity ENSG00000141506:7965707-9965707
chr17:8670581-8670732	17	8670582	8670732	ENSG00000141510	protein_coding	ENST00000714409	7687490	983167.000000	proximity ENSG00000141510:6687490-8687490
chr17:8670581-8670732	17	8670582	8670732	ENSG00000154914	protein_coding	ENST00000936734	9644663	974006.000000	proximity ENSG00000154914:8644663-10644663
chr17:8670581-8670732	17	8670582	8670732	ENSG00000161970	protein_coding	ENST00000913707	8383164	287493.000000	proximity ENSG00000161970:7383164-9383164
chr17:8670581-8670732	17	8670582	8670732	ENSG00000161973	protein_coding	ENST00000857513	8745935	75278.000000	proximity ENSG00000161973:7745935-9745935
chr17:8670581-8670732	17	8670582	8670732	ENSG00000166579	protein_coding	ENST00000953599	8436067	234590.000000	proximity ENSG00000166579:7436067-9436067
chr17:8670581-8670732	17	8670582	8670732	ENSG00000166596	protein_coding	ENST00000352665	9576642	905985.000000	proximity ENSG00000166596:8576642-10576642
chr17:8670581-8670732	17	8670582	8670732	ENSG00000167874	protein_coding	ENST00000856543	7855059	815598.000000	proximity ENSG00000167874:6855059-8855059
chr17:8670581-8670732	17	8670582	8670732	ENSG00000170004	protein_coding	ENST00000700753	7884796	785861.000000	proximity ENSG00000170004:6884796-8884796
chr17:8670581-8670732	17	8670582	8670732	ENSG00000170037	protein_coding	ENST00000563694	7932206	738451.000000	proximity ENSG00000170037:6932206-8932206
chr17:8670581-8670732	17	8670582	8670732	ENSG00000170043	protein_coding	ENST00000968005	7931946	738711.000000	proximity ENSG00000170043:6931946-8931946
chr17:8670581-8670732	17	8670582	8670732	ENSG00000170049	protein_coding	ENST00000910604	7929819	740838.000000	proximity ENSG00000170049:6929819-8929819
chr17:8670581-8670732	17	8670582	8670732	ENSG00000170310	protein_coding	ENST00000306357	9575820	905163.000000	proximity ENSG00000170310:8575820-10575820
chr17:8670581-8670732	17	8670582	8670732	ENSG00000178921	protein_coding	ENST00000937382	8249277	421380.000000	proximity ENSG00000178921:7249277-9249277
chr17:8670581-8670732	17	8670582	8670732	ENSG00000178971	protein_coding	ENST00000651323	8248056	422601.000000	proximity ENSG00000178971:7248056-9248056
chr17:8670581-8670732	17	8670582	8670732	ENSG00000178999	protein_coding	ENST00000932557	8210584	460073.000000	proximity ENSG00000178999:7210584-9210584
chr17:8670581-8670732	17	8670582	8670732	ENSG00000179029	protein_coding	ENST00000532998	8176373	494284.000000	proximity ENSG00000179029:7176373-9176373
chr17:8670581-8670732	17	8670582	8670732	ENSG00000179094	protein_coding	ENST00000317276	8152404	518253.000000	proximity ENSG00000179094:7152404-9152404
chr17:8670581-8670732	17	8670582	8670732	ENSG00000179111	protein_coding	ENST00000541682	8124106	546551.000000	proximity ENSG00000179111:7124106-9124106
chr17:8670581-8670732	17	8670582	8670732	ENSG00000179148	protein_coding	ENST00000380149	8118489	552168.000000	proximity ENSG00000179148:7118489-9118489
chr17:8670581-8670732	17	8670582	8670732	ENSG00000179477	protein_coding	ENST00000647874	8087716	582941.000000	proximity ENSG00000179477:7087716-9087716
chr17:8670581-8670732	17	8670582	8670732	ENSG00000179593	protein_coding	ENST00000944447	8039011	631646.000000	proximity ENSG00000179593:7039011-9039011
chr17:8670581-8670732	17	8670582	8670732	ENSG00000179859	protein_coding	ENST00000324348	7916289	754368.000000	proximity ENSG00000179859:6916289-8916289
chr17:8670581-8670732	17	8670582	8670732	ENSG00000182224	protein_coding	ENST00000332439	7858003	812654.000000	proximity ENSG00000182224:6858003-8858003
chr17:8670581-8670732	17	8670582	8670732	ENSG00000183011	protein_coding	ENST00000333775	7857854	812803.000000	proximity ENSG00000183011:6857854-8857854
chr17:8670581-8670732	17	8670582	8670732	ENSG00000183318	protein_coding	ENST00000689094	8758546	87889.000000	proximity ENSG00000183318:7758546-9758546
chr17:8670581-8670732	17	8670582	8670732	ENSG00000183914	protein_coding	ENST00000572933	7717744	952913.000000	proximity ENSG00000183914:6717744-8717744
chr17:8670581-8670732	17	8670582	8670732	ENSG00000184619	protein_coding	ENST00000396267	8376704	293953.000000	proximity ENSG00000184619:7376704-9376704
chr17:8670581-8670732	17	8670582	8670732	ENSG00000184650	protein_coding	ENST00000328248	8339840	330817.000000	proximity ENSG00000184650:7339840-9339840
chr17:8670581-8670732	17	8670582	8670732	ENSG00000185156	protein_coding	ENST00000329805	8799365	128708.000000	proximity ENSG00000185156:7799365-9799365
chr17:8670581-8670732	17	8670582	8670732	ENSG00000189051	protein_coding	ENST00000399398	8397827	272830.000000	proximity ENSG00000189051:7397827-9397827
chr17:8670581-8670732	17	8670582	8670732	ENSG00000196544	protein_coding	ENST00000389017	8190180	480477.000000	proximity ENSG00000196544:7190180-9190180
chr17:8670581-8670732	17	8670582	8670732	ENSG00000198844	protein_coding	ENST00000852584	8310241	360416.000000	proximity ENSG00000198844:7310241-9310241
chr17:8670581-8670732	17	8670582	8670732	ENSG00000220205	protein_coding	ENST00000316509	8162948	507709.000000	proximity ENSG00000220205:7162948-9162948
chr17:8670581-8670732	17	8670582	8670732	ENSG00000263620	protein_coding	ENST00000498285	8162975	507682.000000	proximity ENSG00000263620:7162975-9162975
chr17:8670581-8670732	17	8670582	8670732	ENSG00000276231	protein_coding	ENST00000907451	8867686	197029.000000	proximity ENSG00000276231:7867686-9867686
chr17:8673641-8673792	17	8673642	8673792	ENSG00000065320	protein_coding	ENST00000962853	9021210	347493.000000	proximity ENSG00000065320:8021210-10021210
chr17:8673641-8673792	17	8673642	8673792	ENSG00000108947	protein_coding	ENST00000226091	7705202	968515.000000	proximity ENSG00000108947:6705202-8705202
chr17:8673641-8673792	17	8673642	8673792	ENSG00000108961	protein_coding	ENST00000439238	8288678	385039.000000	proximity ENSG00000108961:7288678-9288678
chr17:8673641-8673792	17	8673642	8673792	ENSG00000125434	protein_coding	ENST00000380067	8294852	378865.000000	proximity ENSG00000125434:7294852-9294852
chr17:8673641-8673792	17	8673642	8673792	ENSG00000132510	protein_coding	ENST00000911119	7834193	839524.000000	proximity ENSG00000132510:6834193-8834193
chr17:8673641-8673792	17	8673642	8673792	ENSG00000132518	protein_coding	ENST00000254854	8002615	671102.000000	proximity ENSG00000132518:7002615-9002615
chr17:8673641-8673792	17	8673642	8673792	ENSG00000133026	protein_coding	ENST00000916044	8632303	41414.000000	proximity ENSG00000133026:7632303-9632303
chr17:8673641-8673792	17	8673642	8673792	ENSG00000141499	protein_coding	ENST00000316024	7686301	987416.000000	proximity ENSG00000141499:6686301-8686301
chr17:8673641-8673792	17	8673642	8673792	ENSG00000141506	protein_coding	ENST00000447110	8965707	291990.000000	proximity ENSG00000141506:7965707-9965707
chr17:8673641-8673792	17	8673642	8673792	ENSG00000141510	protein_coding	ENST00000714409	7687490	986227.000000	proximity ENSG00000141510:6687490-8687490
chr17:8673641-8673792	17	8673642	8673792	ENSG00000154914	protein_coding	ENST00000936734	9644663	970946.000000	proximity ENSG00000154914:8644663-10644663
chr17:8673641-8673792	17	8673642	8673792	ENSG00000161970	protein_coding	ENST00000913707	8383164	290553.000000	proximity ENSG00000161970:7383164-9383164
chr17:8673641-8673792	17	8673642	8673792	ENSG00000161973	protein_coding	ENST00000857513	8745935	72218.000000	proximity ENSG00000161973:7745935-9745935
chr17:8673641-8673792	17	8673642	8673792	ENSG00000166579	protein_coding	ENST00000953599	8436067	237650.000000	proximity ENSG00000166579:7436067-9436067
chr17:8673641-8673792	17	8673642	8673792	ENSG00000166596	protein_coding	ENST00000352665	9576642	902925.000000	proximity ENSG00000166596:8576642-10576642
chr17:8673641-8673792	17	8673642	8673792	ENSG00000167874	protein_coding	ENST00000856543	7855059	818658.000000	proximity ENSG00000167874:6855059-8855059
chr17:8673641-8673792	17	8673642	8673792	ENSG00000170004	protein_coding	ENST00000700753	7884796	788921.000000	proximity ENSG00000170004:6884796-8884796
chr17:8673641-8673792	17	8673642	8673792	ENSG00000170037	protein_coding	ENST00000563694	7932206	741511.000000	proximity ENSG00000170037:6932206-8932206
chr17:8673641-8673792	17	8673642	8673792	ENSG00000170043	protein_coding	ENST00000968005	7931946	741771.000000	proximity ENSG00000170043:6931946-8931946
chr17:8673641-8673792	17	8673642	8673792	ENSG00000170049	protein_coding	ENST00000910604	7929819	743898.000000	proximity ENSG00000170049:6929819-8929819
chr17:8673641-8673792	17	8673642	8673792	ENSG00000170310	protein_coding	ENST00000306357	9575820	902103.000000	proximity ENSG00000170310:8575820-10575820
chr17:8673641-8673792	17	8673642	8673792	ENSG00000178921	protein_coding	ENST00000937382	8249277	424440.000000	proximity ENSG00000178921:7249277-9249277
chr17:8673641-8673792	17	8673642	8673792	ENSG00000178971	protein_coding	ENST00000651323	8248056	425661.000000	proximity ENSG00000178971:7248056-9248056
chr17:8673641-8673792	17	8673642	8673792	ENSG00000178999	protein_coding	ENST00000932557	8210584	463133.000000	proximity ENSG00000178999:7210584-9210584
chr17:8673641-8673792	17	8673642	8673792	ENSG00000179029	protein_coding	ENST00000532998	8176373	497344.000000	proximity ENSG00000179029:7176373-9176373
chr17:8673641-8673792	17	8673642	8673792	ENSG00000179094	protein_coding	ENST00000317276	8152404	521313.000000	proximity ENSG00000179094:7152404-9152404
chr17:8673641-8673792	17	8673642	8673792	ENSG00000179111	protein_coding	ENST00000541682	8124106	549611.000000	proximity ENSG00000179111:7124106-9124106
chr17:8673641-8673792	17	8673642	8673792	ENSG00000179148	protein_coding	ENST00000380149	8118489	555228.000000	proximity ENSG00000179148:7118489-9118489
chr17:8673641-8673792	17	8673642	8673792	ENSG00000179477	protein_coding	ENST00000647874	8087716	586001.000000	proximity ENSG00000179477:7087716-9087716
chr17:8673641-8673792	17	8673642	8673792	ENSG00000179593	protein_coding	ENST00000944447	8039011	634706.000000	proximity ENSG00000179593:7039011-9039011
chr17:8673641-8673792	17	8673642	8673792	ENSG00000179859	protein_coding	ENST00000324348	7916289	757428.000000	proximity ENSG00000179859:6916289-8916289
chr17:8673641-8673792	17	8673642	8673792	ENSG00000182224	protein_coding	ENST00000332439	7858003	815714.000000	proximity ENSG00000182224:6858003-8858003
chr17:8673641-8673792	17	8673642	8673792	ENSG00000183011	protein_coding	ENST00000333775	7857854	815863.000000	proximity ENSG00000183011:6857854-8857854
chr17:8673641-8673792	17	8673642	8673792	ENSG00000183318	protein_coding	ENST00000689094	8758546	84829.000000	proximity ENSG00000183318:7758546-9758546
chr17:8673641-8673792	17	8673642	8673792	ENSG00000183914	protein_coding	ENST00000572933	7717744	955973.000000	proximity ENSG00000183914:6717744-8717744
chr17:8673641-8673792	17	8673642	8673792	ENSG00000184619	protein_coding	ENST00000396267	8376704	297013.000000	proximity ENSG00000184619:7376704-9376704
chr17:8673641-8673792	17	8673642	8673792	ENSG00000184650	protein_coding	ENST00000328248	8339840	333877.000000	proximity ENSG00000184650:7339840-9339840
chr17:8673641-8673792	17	8673642	8673792	ENSG00000185156	protein_coding	ENST00000329805	8799365	125648.000000	proximity ENSG00000185156:7799365-9799365
chr17:8673641-8673792	17	8673642	8673792	ENSG00000189051	protein_coding	ENST00000399398	8397827	275890.000000	proximity ENSG00000189051:7397827-9397827
chr17:8673641-8673792	17	8673642	8673792	ENSG00000196544	protein_coding	ENST00000389017	8190180	483537.000000	proximity ENSG00000196544:7190180-9190180
chr17:8673641-8673792	17	8673642	8673792	ENSG00000198844	protein_coding	ENST00000852584	8310241	363476.000000	proximity ENSG00000198844:7310241-9310241
chr17:8673641-8673792	17	8673642	8673792	ENSG00000220205	protein_coding	ENST00000316509	8162948	510769.000000	proximity ENSG00000220205:7162948-9162948
chr17:8673641-8673792	17	8673642	8673792	ENSG00000263620	protein_coding	ENST00000498285	8162975	510742.000000	proximity ENSG00000263620:7162975-9162975
chr17:8673641-8673792	17	8673642	8673792	ENSG00000276231	protein_coding	ENST00000907451	8867686	193969.000000	proximity ENSG00000276231:7867686-9867686
chr17:8673801-8673952	17	8673802	8673952	ENSG00000065320	protein_coding	ENST00000962853	9021210	347333.000000	proximity ENSG00000065320:8021210-10021210
chr17:8673801-8673952	17	8673802	8673952	ENSG00000108947	protein_coding	ENST00000226091	7705202	968675.000000	proximity ENSG00000108947:6705202-8705202
chr17:8673801-8673952	17	8673802	8673952	ENSG00000108961	protein_coding	ENST00000439238	8288678	385199.000000	proximity ENSG00000108961:7288678-9288678
chr17:8673801-8673952	17	8673802	8673952	ENSG00000125434	protein_coding	ENST00000380067	8294852	379025.000000	proximity ENSG00000125434:7294852-9294852
chr17:8673801-8673952	17	8673802	8673952	ENSG00000132510	protein_coding	ENST00000911119	7834193	839684.000000	proximity ENSG00000132510:6834193-8834193
chr17:8673801-8673952	17	8673802	8673952	ENSG00000132518	protein_coding	ENST00000254854	8002615	671262.000000	proximity ENSG00000132518:7002615-9002615
chr17:8673801-8673952	17	8673802	8673952	ENSG00000133026	protein_coding	ENST00000916044	8632303	41574.000000	proximity ENSG00000133026:7632303-9632303
chr17:8673801-8673952	17	8673802	8673952	ENSG00000141499	protein_coding	ENST00000316024	7686301	987576.000000	proximity ENSG00000141499:6686301-8686301
chr17:8673801-8673952	17	8673802	8673952	ENSG00000141506	protein_coding	ENST00000447110	8965707	291830.000000	proximity ENSG00000141506:7965707-9965707
chr17:8673801-8673952	17	8673802	8673952	ENSG00000141510	protein_coding	ENST00000714409	7687490	986387.000000	proximity ENSG00000141510:6687490-8687490
chr17:8673801-8673952	17	8673802	8673952	ENSG00000154914	protein_coding	ENST00000936734	9644663	970786.000000	proximity ENSG00000154914:8644663-10644663
chr17:8673801-8673952	17	8673802	8673952	ENSG00000161970	protein_coding	ENST00000913707	8383164	290713.000000	proximity ENSG00000161970:7383164-9383164
chr17:8673801-8673952	17	8673802	8673952	ENSG00000161973	protein_coding	ENST00000857513	8745935	72058.000000	proximity ENSG00000161973:7745935-9745935
chr17:8673801-8673952	17	8673802	8673952	ENSG00000166579	protein_coding	ENST00000953599	8436067	237810.000000	proximity ENSG00000166579:7436067-9436067
chr17:8673801-8673952	17	8673802	8673952	ENSG00000166596	protein_coding	ENST00000352665	9576642	902765.000000	proximity ENSG00000166596:8576642-10576642
chr17:8673801-8673952	17	8673802	8673952	ENSG00000167874	protein_coding	ENST00000856543	7855059	818818.000000	proximity ENSG00000167874:6855059-8855059
chr17:8673801-8673952	17	8673802	8673952	ENSG00000170004	protein_coding	ENST00000700753	7884796	789081.000000	proximity ENSG00000170004:6884796-8884796
chr17:8673801-8673952	17	8673802	8673952	ENSG00000170037	protein_coding	ENST00000563694	7932206	741671.000000	proximity ENSG00000170037:6932206-8932206
chr17:8673801-8673952	17	8673802	8673952	ENSG00000170043	protein_coding	ENST00000968005	7931946	741931.000000	proximity ENSG00000170043:6931946-8931946
chr17:8673801-8673952	17	8673802	8673952	ENSG00000170049	protein_coding	ENST00000910604	7929819	744058.000000	proximity ENSG00000170049:6929819-8929819
chr17:8673801-8673952	17	8673802	8673952	ENSG00000170310	protein_coding	ENST00000306357	9575820	901943.000000	proximity ENSG00000170310:8575820-10575820
chr17:8673801-8673952	17	8673802	8673952	ENSG00000178921	protein_coding	ENST00000937382	8249277	424600.000000	proximity ENSG00000178921:7249277-9249277
chr17:8673801-8673952	17	8673802	8673952	ENSG00000178971	protein_coding	ENST00000651323	8248056	425821.000000	proximity ENSG00000178971:7248056-9248056
chr17:8673801-8673952	17	8673802	8673952	ENSG00000178999	protein_coding	ENST00000932557	8210584	463293.000000	proximity ENSG00000178999:7210584-9210584
chr17:8673801-8673952	17	8673802	8673952	ENSG00000179029	protein_coding	ENST00000532998	8176373	497504.000000	proximity ENSG00000179029:7176373-9176373
chr17:8673801-8673952	17	8673802	8673952	ENSG00000179094	protein_coding	ENST00000317276	8152404	521473.000000	proximity ENSG00000179094:7152404-9152404
chr17:8673801-8673952	17	8673802	8673952	ENSG00000179111	protein_coding	ENST00000541682	8124106	549771.000000	proximity ENSG00000179111:7124106-9124106
chr17:8673801-8673952	17	8673802	8673952	ENSG00000179148	protein_coding	ENST00000380149	8118489	555388.000000	proximity ENSG00000179148:7118489-9118489
chr17:8673801-8673952	17	8673802	8673952	ENSG00000179477	protein_coding	ENST00000647874	8087716	586161.000000	proximity ENSG00000179477:7087716-9087716
chr17:8673801-8673952	17	8673802	8673952	ENSG00000179593	protein_coding	ENST00000944447	8039011	634866.000000	proximity ENSG00000179593:7039011-9039011
chr17:8673801-8673952	17	8673802	8673952	ENSG00000179859	protein_coding	ENST00000324348	7916289	757588.000000	proximity ENSG00000179859:6916289-8916289
chr17:8673801-8673952	17	8673802	8673952	ENSG00000182224	protein_coding	ENST00000332439	7858003	815874.000000	proximity ENSG00000182224:6858003-8858003
chr17:8673801-8673952	17	8673802	8673952	ENSG00000183011	protein_coding	ENST00000333775	7857854	816023.000000	proximity ENSG00000183011:6857854-8857854
chr17:8673801-8673952	17	8673802	8673952	ENSG00000183318	protein_coding	ENST00000689094	8758546	84669.000000	proximity ENSG00000183318:7758546-9758546
chr17:8673801-8673952	17	8673802	8673952	ENSG00000183914	protein_coding	ENST00000572933	7717744	956133.000000	proximity ENSG00000183914:6717744-8717744
chr17:8673801-8673952	17	8673802	8673952	ENSG00000184619	protein_coding	ENST00000396267	8376704	297173.000000	proximity ENSG00000184619:7376704-9376704
chr17:8673801-8673952	17	8673802	8673952	ENSG00000184650	protein_coding	ENST00000328248	8339840	334037.000000	proximity ENSG00000184650:7339840-9339840
chr17:8673801-8673952	17	8673802	8673952	ENSG00000185156	protein_coding	ENST00000329805	8799365	125488.000000	proximity ENSG00000185156:7799365-9799365
chr17:8673801-8673952	17	8673802	8673952	ENSG00000189051	protein_coding	ENST00000399398	8397827	276050.000000	proximity ENSG00000189051:7397827-9397827
chr17:8673801-8673952	17	8673802	8673952	ENSG00000196544	protein_coding	ENST00000389017	8190180	483697.000000	proximity ENSG00000196544:7190180-9190180
chr17:8673801-8673952	17	8673802	8673952	ENSG00000198844	protein_coding	ENST00000852584	8310241	363636.000000	proximity ENSG00000198844:7310241-9310241
chr17:8673801-8673952	17	8673802	8673952	ENSG00000220205	protein_coding	ENST00000316509	8162948	510929.000000	proximity ENSG00000220205:7162948-9162948
chr17:8673801-8673952	17	8673802	8673952	ENSG00000263620	protein_coding	ENST00000498285	8162975	510902.000000	proximity ENSG00000263620:7162975-9162975
chr17:8673801-8673952	17	8673802	8673952	ENSG00000276231	protein_coding	ENST00000907451	8867686	193809.000000	proximity ENSG00000276231:7867686-9867686
chr17:8674461-8674612	17	8674462	8674612	ENSG00000065320	protein_coding	ENST00000962853	9021210	346673.000000	proximity ENSG00000065320:8021210-10021210
chr17:8674461-8674612	17	8674462	8674612	ENSG00000108947	protein_coding	ENST00000226091	7705202	969335.000000	proximity ENSG00000108947:6705202-8705202
chr17:8674461-8674612	17	8674462	8674612	ENSG00000108961	protein_coding	ENST00000439238	8288678	385859.000000	proximity ENSG00000108961:7288678-9288678
chr17:8674461-8674612	17	8674462	8674612	ENSG00000125434	protein_coding	ENST00000380067	8294852	379685.000000	proximity ENSG00000125434:7294852-9294852
chr17:8674461-8674612	17	8674462	8674612	ENSG00000132510	protein_coding	ENST00000911119	7834193	840344.000000	proximity ENSG00000132510:6834193-8834193
chr17:8674461-8674612	17	8674462	8674612	ENSG00000132518	protein_coding	ENST00000254854	8002615	671922.000000	proximity ENSG00000132518:7002615-9002615
chr17:8674461-8674612	17	8674462	8674612	ENSG00000133026	protein_coding	ENST00000916044	8632303	42234.000000	proximity ENSG00000133026:7632303-9632303
chr17:8674461-8674612	17	8674462	8674612	ENSG00000141499	protein_coding	ENST00000316024	7686301	988236.000000	proximity ENSG00000141499:6686301-8686301
chr17:8674461-8674612	17	8674462	8674612	ENSG00000141506	protein_coding	ENST00000447110	8965707	291170.000000	proximity ENSG00000141506:7965707-9965707
chr17:8674461-8674612	17	8674462	8674612	ENSG00000141510	protein_coding	ENST00000714409	7687490	987047.000000	proximity ENSG00000141510:6687490-8687490
chr17:8674461-8674612	17	8674462	8674612	ENSG00000154914	protein_coding	ENST00000936734	9644663	970126.000000	proximity ENSG00000154914:8644663-10644663
chr17:8674461-8674612	17	8674462	8674612	ENSG00000161970	protein_coding	ENST00000913707	8383164	291373.000000	proximity ENSG00000161970:7383164-9383164
chr17:8674461-8674612	17	8674462	8674612	ENSG00000161973	protein_coding	ENST00000857513	8745935	71398.000000	proximity ENSG00000161973:7745935-9745935
chr17:8674461-8674612	17	8674462	8674612	ENSG00000166579	protein_coding	ENST00000953599	8436067	238470.000000	proximity ENSG00000166579:7436067-9436067
chr17:8674461-8674612	17	8674462	8674612	ENSG00000166596	protein_coding	ENST00000352665	9576642	902105.000000	proximity ENSG00000166596:8576642-10576642
chr17:8674461-8674612	17	8674462	8674612	ENSG00000167874	protein_coding	ENST00000856543	7855059	819478.000000	proximity ENSG00000167874:6855059-8855059
chr17:8674461-8674612	17	8674462	8674612	ENSG00000170004	protein_coding	ENST00000700753	7884796	789741.000000	proximity ENSG00000170004:6884796-8884796
chr17:8674461-8674612	17	8674462	8674612	ENSG00000170037	protein_coding	ENST00000563694	7932206	742331.000000	proximity ENSG00000170037:6932206-8932206
chr17:8674461-8674612	17	8674462	8674612	ENSG00000170043	protein_coding	ENST00000968005	7931946	742591.000000	proximity ENSG00000170043:6931946-8931946
chr17:8674461-8674612	17	8674462	8674612	ENSG00000170049	protein_coding	ENST00000910604	7929819	744718.000000	proximity ENSG00000170049:6929819-8929819
chr17:8674461-8674612	17	8674462	8674612	ENSG00000170310	protein_coding	ENST00000306357	9575820	901283.000000	proximity ENSG00000170310:8575820-10575820
chr17:8674461-8674612	17	8674462	8674612	ENSG00000178921	protein_coding	ENST00000937382	8249277	425260.000000	proximity ENSG00000178921:7249277-9249277
chr17:8674461-8674612	17	8674462	8674612	ENSG00000178971	protein_coding	ENST00000651323	8248056	426481.000000	proximity ENSG00000178971:7248056-9248056
chr17:8674461-8674612	17	8674462	8674612	ENSG00000178999	protein_coding	ENST00000932557	8210584	463953.000000	proximity ENSG00000178999:7210584-9210584
chr17:8674461-8674612	17	8674462	8674612	ENSG00000179029	protein_coding	ENST00000532998	8176373	498164.000000	proximity ENSG00000179029:7176373-9176373
chr17:8674461-8674612	17	8674462	8674612	ENSG00000179094	protein_coding	ENST00000317276	8152404	522133.000000	proximity ENSG00000179094:7152404-9152404
chr17:8674461-8674612	17	8674462	8674612	ENSG00000179111	protein_coding	ENST00000541682	8124106	550431.000000	proximity ENSG00000179111:7124106-9124106
chr17:8674461-8674612	17	8674462	8674612	ENSG00000179148	protein_coding	ENST00000380149	8118489	556048.000000	proximity ENSG00000179148:7118489-9118489
chr17:8674461-8674612	17	8674462	8674612	ENSG00000179477	protein_coding	ENST00000647874	8087716	586821.000000	proximity ENSG00000179477:7087716-9087716
chr17:8674461-8674612	17	8674462	8674612	ENSG00000179593	protein_coding	ENST00000944447	8039011	635526.000000	proximity ENSG00000179593:7039011-9039011
chr17:8674461-8674612	17	8674462	8674612	ENSG00000179859	protein_coding	ENST00000324348	7916289	758248.000000	proximity ENSG00000179859:6916289-8916289
chr17:8674461-8674612	17	8674462	8674612	ENSG00000182224	protein_coding	ENST00000332439	7858003	816534.000000	proximity ENSG00000182224:6858003-8858003
chr17:8674461-8674612	17	8674462	8674612	ENSG00000183011	protein_coding	ENST00000333775	7857854	816683.000000	proximity ENSG00000183011:6857854-8857854
chr17:8674461-8674612	17	8674462	8674612	ENSG00000183318	protein_coding	ENST00000689094	8758546	84009.000000	proximity ENSG00000183318:7758546-9758546
chr17:8674461-8674612	17	8674462	8674612	ENSG00000183914	protein_coding	ENST00000572933	7717744	956793.000000	proximity ENSG00000183914:6717744-8717744
chr17:8674461-8674612	17	8674462	8674612	ENSG00000184619	protein_coding	ENST00000396267	8376704	297833.000000	proximity ENSG00000184619:7376704-9376704
chr17:8674461-8674612	17	8674462	8674612	ENSG00000184650	protein_coding	ENST00000328248	8339840	334697.000000	proximity ENSG00000184650:7339840-9339840
chr17:8674461-8674612	17	8674462	8674612	ENSG00000185156	protein_coding	ENST00000329805	8799365	124828.000000	proximity ENSG00000185156:7799365-9799365
chr17:8674461-8674612	17	8674462	8674612	ENSG00000189051	protein_coding	ENST00000399398	8397827	276710.000000	proximity ENSG00000189051:7397827-9397827
chr17:8674461-8674612	17	8674462	8674612	ENSG00000196544	protein_coding	ENST00000389017	8190180	484357.000000	proximity ENSG00000196544:7190180-9190180
chr17:8674461-8674612	17	8674462	8674612	ENSG00000198844	protein_coding	ENST00000852584	8310241	364296.000000	proximity ENSG00000198844:7310241-9310241
chr17:8674461-8674612	17	8674462	8674612	ENSG00000220205	protein_coding	ENST00000316509	8162948	511589.000000	proximity ENSG00000220205:7162948-9162948
chr17:8674461-8674612	17	8674462	8674612	ENSG00000263620	protein_coding	ENST00000498285	8162975	511562.000000	proximity ENSG00000263620:7162975-9162975
chr17:8674461-8674612	17	8674462	8674612	ENSG00000276231	protein_coding	ENST00000907451	8867686	193149.000000	proximity ENSG00000276231:7867686-9867686
chr17:8674886-8675037	17	8674887	8675037	ENSG00000065320	protein_coding	ENST00000962853	9021210	346248.000000	proximity ENSG00000065320:8021210-10021210
chr17:8674886-8675037	17	8674887	8675037	ENSG00000108947	protein_coding	ENST00000226091	7705202	969760.000000	proximity ENSG00000108947:6705202-8705202
chr17:8674886-8675037	17	8674887	8675037	ENSG00000108961	protein_coding	ENST00000439238	8288678	386284.000000	proximity ENSG00000108961:7288678-9288678
chr17:8674886-8675037	17	8674887	8675037	ENSG00000125434	protein_coding	ENST00000380067	8294852	380110.000000	proximity ENSG00000125434:7294852-9294852
chr17:8674886-8675037	17	8674887	8675037	ENSG00000132510	protein_coding	ENST00000911119	7834193	840769.000000	proximity ENSG00000132510:6834193-8834193
chr17:8674886-8675037	17	8674887	8675037	ENSG00000132518	protein_coding	ENST00000254854	8002615	672347.000000	proximity ENSG00000132518:7002615-9002615
chr17:8674886-8675037	17	8674887	8675037	ENSG00000133026	protein_coding	ENST00000916044	8632303	42659.000000	proximity ENSG00000133026:7632303-9632303
chr17:8674886-8675037	17	8674887	8675037	ENSG00000141499	protein_coding	ENST00000316024	7686301	988661.000000	proximity ENSG00000141499:6686301-8686301
chr17:8674886-8675037	17	8674887	8675037	ENSG00000141506	protein_coding	ENST00000447110	8965707	290745.000000	proximity ENSG00000141506:7965707-9965707
chr17:8674886-8675037	17	8674887	8675037	ENSG00000141510	protein_coding	ENST00000714409	7687490	987472.000000	proximity ENSG00000141510:6687490-8687490
chr17:8674886-8675037	17	8674887	8675037	ENSG00000154914	protein_coding	ENST00000936734	9644663	969701.000000	proximity ENSG00000154914:8644663-10644663
chr17:8674886-8675037	17	8674887	8675037	ENSG00000161970	protein_coding	ENST00000913707	8383164	291798.000000	proximity ENSG00000161970:7383164-9383164
chr17:8674886-8675037	17	8674887	8675037	ENSG00000161973	protein_coding	ENST00000857513	8745935	70973.000000	proximity ENSG00000161973:7745935-9745935
chr17:8674886-8675037	17	8674887	8675037	ENSG00000166579	protein_coding	ENST00000953599	8436067	238895.000000	proximity ENSG00000166579:7436067-9436067
chr17:8674886-8675037	17	8674887	8675037	ENSG00000166596	protein_coding	ENST00000352665	9576642	901680.000000	proximity ENSG00000166596:8576642-10576642
chr17:8674886-8675037	17	8674887	8675037	ENSG00000167874	protein_coding	ENST00000856543	7855059	819903.000000	proximity ENSG00000167874:6855059-8855059
chr17:8674886-8675037	17	8674887	8675037	ENSG00000170004	protein_coding	ENST00000700753	7884796	790166.000000	proximity ENSG00000170004:6884796-8884796
chr17:8674886-8675037	17	8674887	8675037	ENSG00000170037	protein_coding	ENST00000563694	7932206	742756.000000	proximity ENSG00000170037:6932206-8932206
chr17:8674886-8675037	17	8674887	8675037	ENSG00000170043	protein_coding	ENST00000968005	7931946	743016.000000	proximity ENSG00000170043:6931946-8931946
chr17:8674886-8675037	17	8674887	8675037	ENSG00000170049	protein_coding	ENST00000910604	7929819	745143.000000	proximity ENSG00000170049:6929819-8929819
chr17:8674886-8675037	17	8674887	8675037	ENSG00000170310	protein_coding	ENST00000306357	9575820	900858.000000	proximity ENSG00000170310:8575820-10575820
chr17:8674886-8675037	17	8674887	8675037	ENSG00000178921	protein_coding	ENST00000937382	8249277	425685.000000	proximity ENSG00000178921:7249277-9249277
chr17:8674886-8675037	17	8674887	8675037	ENSG00000178971	protein_coding	ENST00000651323	8248056	426906.000000	proximity ENSG00000178971:7248056-9248056
chr17:8674886-8675037	17	8674887	8675037	ENSG00000178999	protein_coding	ENST00000932557	8210584	464378.000000	proximity ENSG00000178999:7210584-9210584
chr17:8674886-8675037	17	8674887	8675037	ENSG00000179029	protein_coding	ENST00000532998	8176373	498589.000000	proximity ENSG00000179029:7176373-9176373
chr17:8674886-8675037	17	8674887	8675037	ENSG00000179094	protein_coding	ENST00000317276	8152404	522558.000000	proximity ENSG00000179094:7152404-9152404
chr17:8674886-8675037	17	8674887	8675037	ENSG00000179111	protein_coding	ENST00000541682	8124106	550856.000000	proximity ENSG00000179111:7124106-9124106
chr17:8674886-8675037	17	8674887	8675037	ENSG00000179148	protein_coding	ENST00000380149	8118489	556473.000000	proximity ENSG00000179148:7118489-9118489
chr17:8674886-8675037	17	8674887	8675037	ENSG00000179477	protein_coding	ENST00000647874	8087716	587246.000000	proximity ENSG00000179477:7087716-9087716
chr17:8674886-8675037	17	8674887	8675037	ENSG00000179593	protein_coding	ENST00000944447	8039011	635951.000000	proximity ENSG00000179593:7039011-9039011
chr17:8674886-8675037	17	8674887	8675037	ENSG00000179859	protein_coding	ENST00000324348	7916289	758673.000000	proximity ENSG00000179859:6916289-8916289
chr17:8674886-8675037	17	8674887	8675037	ENSG00000182224	protein_coding	ENST00000332439	7858003	816959.000000	proximity ENSG00000182224:6858003-8858003
chr17:8674886-8675037	17	8674887	8675037	ENSG00000183011	protein_coding	ENST00000333775	7857854	817108.000000	proximity ENSG00000183011:6857854-8857854
chr17:8674886-8675037	17	8674887	8675037	ENSG00000183318	protein_coding	ENST00000689094	8758546	83584.000000	proximity ENSG00000183318:7758546-9758546
chr17:8674886-8675037	17	8674887	8675037	ENSG00000183914	protein_coding	ENST00000572933	7717744	957218.000000	proximity ENSG00000183914:6717744-8717744
chr17:8674886-8675037	17	8674887	8675037	ENSG00000184619	protein_coding	ENST00000396267	8376704	298258.000000	proximity ENSG00000184619:7376704-9376704
chr17:8674886-8675037	17	8674887	8675037	ENSG00000184650	protein_coding	ENST00000328248	8339840	335122.000000	proximity ENSG00000184650:7339840-9339840
chr17:8674886-8675037	17	8674887	8675037	ENSG00000185156	protein_coding	ENST00000329805	8799365	124403.000000	proximity ENSG00000185156:7799365-9799365
chr17:8674886-8675037	17	8674887	8675037	ENSG00000189051	protein_coding	ENST00000399398	8397827	277135.000000	proximity ENSG00000189051:7397827-9397827
chr17:8674886-8675037	17	8674887	8675037	ENSG00000196544	protein_coding	ENST00000389017	8190180	484782.000000	proximity ENSG00000196544:7190180-9190180
chr17:8674886-8675037	17	8674887	8675037	ENSG00000198844	protein_coding	ENST00000852584	8310241	364721.000000	proximity ENSG00000198844:7310241-9310241
chr17:8674886-8675037	17	8674887	8675037	ENSG00000220205	protein_coding	ENST00000316509	8162948	512014.000000	proximity ENSG00000220205:7162948-9162948
chr17:8674886-8675037	17	8674887	8675037	ENSG00000263620	protein_coding	ENST00000498285	8162975	511987.000000	proximity ENSG00000263620:7162975-9162975
chr17:8674886-8675037	17	8674887	8675037	ENSG00000276231	protein_coding	ENST00000907451	8867686	192724.000000	proximity ENSG00000276231:7867686-9867686
chr17:8675041-8675192	17	8675042	8675192	ENSG00000065320	protein_coding	ENST00000962853	9021210	346093.000000	proximity ENSG00000065320:8021210-10021210
chr17:8675041-8675192	17	8675042	8675192	ENSG00000108947	protein_coding	ENST00000226091	7705202	969915.000000	proximity ENSG00000108947:6705202-8705202
chr17:8675041-8675192	17	8675042	8675192	ENSG00000108961	protein_coding	ENST00000439238	8288678	386439.000000	proximity ENSG00000108961:7288678-9288678
chr17:8675041-8675192	17	8675042	8675192	ENSG00000125434	protein_coding	ENST00000380067	8294852	380265.000000	proximity ENSG00000125434:7294852-9294852
chr17:8675041-8675192	17	8675042	8675192	ENSG00000132510	protein_coding	ENST00000911119	7834193	840924.000000	proximity ENSG00000132510:6834193-8834193
chr17:8675041-8675192	17	8675042	8675192	ENSG00000132518	protein_coding	ENST00000254854	8002615	672502.000000	proximity ENSG00000132518:7002615-9002615
chr17:8675041-8675192	17	8675042	8675192	ENSG00000133026	protein_coding	ENST00000916044	8632303	42814.000000	proximity ENSG00000133026:7632303-9632303
chr17:8675041-8675192	17	8675042	8675192	ENSG00000141499	protein_coding	ENST00000316024	7686301	988816.000000	proximity ENSG00000141499:6686301-8686301
chr17:8675041-8675192	17	8675042	8675192	ENSG00000141506	protein_coding	ENST00000447110	8965707	290590.000000	proximity ENSG00000141506:7965707-9965707
chr17:8675041-8675192	17	8675042	8675192	ENSG00000141510	protein_coding	ENST00000714409	7687490	987627.000000	proximity ENSG00000141510:6687490-8687490
chr17:8675041-8675192	17	8675042	8675192	ENSG00000154914	protein_coding	ENST00000936734	9644663	969546.000000	proximity ENSG00000154914:8644663-10644663
chr17:8675041-8675192	17	8675042	8675192	ENSG00000161970	protein_coding	ENST00000913707	8383164	291953.000000	proximity ENSG00000161970:7383164-9383164
chr17:8675041-8675192	17	8675042	8675192	ENSG00000161973	protein_coding	ENST00000857513	8745935	70818.000000	proximity ENSG00000161973:7745935-9745935
chr17:8675041-8675192	17	8675042	8675192	ENSG00000166579	protein_coding	ENST00000953599	8436067	239050.000000	proximity ENSG00000166579:7436067-9436067
chr17:8675041-8675192	17	8675042	8675192	ENSG00000166596	protein_coding	ENST00000352665	9576642	901525.000000	proximity ENSG00000166596:8576642-10576642
chr17:8675041-8675192	17	8675042	8675192	ENSG00000167874	protein_coding	ENST00000856543	7855059	820058.000000	proximity ENSG00000167874:6855059-8855059
chr17:8675041-8675192	17	8675042	8675192	ENSG00000170004	protein_coding	ENST00000700753	7884796	790321.000000	proximity ENSG00000170004:6884796-8884796
chr17:8675041-8675192	17	8675042	8675192	ENSG00000170037	protein_coding	ENST00000563694	7932206	742911.000000	proximity ENSG00000170037:6932206-8932206
chr17:8675041-8675192	17	8675042	8675192	ENSG00000170043	protein_coding	ENST00000968005	7931946	743171.000000	proximity ENSG00000170043:6931946-8931946
chr17:8675041-8675192	17	8675042	8675192	ENSG00000170049	protein_coding	ENST00000910604	7929819	745298.000000	proximity ENSG00000170049:6929819-8929819
chr17:8675041-8675192	17	8675042	8675192	ENSG00000170310	protein_coding	ENST00000306357	9575820	900703.000000	proximity ENSG00000170310:8575820-10575820
chr17:8675041-8675192	17	8675042	8675192	ENSG00000178921	protein_coding	ENST00000937382	8249277	425840.000000	proximity ENSG00000178921:7249277-9249277
chr17:8675041-8675192	17	8675042	8675192	ENSG00000178971	protein_coding	ENST00000651323	8248056	427061.000000	proximity ENSG00000178971:7248056-9248056
chr17:8675041-8675192	17	8675042	8675192	ENSG00000178999	protein_coding	ENST00000932557	8210584	464533.000000	proximity ENSG00000178999:7210584-9210584
chr17:8675041-8675192	17	8675042	8675192	ENSG00000179029	protein_coding	ENST00000532998	8176373	498744.000000	proximity ENSG00000179029:7176373-9176373
chr17:8675041-8675192	17	8675042	8675192	ENSG00000179094	protein_coding	ENST00000317276	8152404	522713.000000	proximity ENSG00000179094:7152404-9152404
chr17:8675041-8675192	17	8675042	8675192	ENSG00000179111	protein_coding	ENST00000541682	8124106	551011.000000	proximity ENSG00000179111:7124106-9124106
chr17:8675041-8675192	17	8675042	8675192	ENSG00000179148	protein_coding	ENST00000380149	8118489	556628.000000	proximity ENSG00000179148:7118489-9118489
chr17:8675041-8675192	17	8675042	8675192	ENSG00000179477	protein_coding	ENST00000647874	8087716	587401.000000	proximity ENSG00000179477:7087716-9087716
chr17:8675041-8675192	17	8675042	8675192	ENSG00000179593	protein_coding	ENST00000944447	8039011	636106.000000	proximity ENSG00000179593:7039011-9039011
chr17:8675041-8675192	17	8675042	8675192	ENSG00000179859	protein_coding	ENST00000324348	7916289	758828.000000	proximity ENSG00000179859:6916289-8916289
chr17:8675041-8675192	17	8675042	8675192	ENSG00000182224	protein_coding	ENST00000332439	7858003	817114.000000	proximity ENSG00000182224:6858003-8858003
chr17:8675041-8675192	17	8675042	8675192	ENSG00000183011	protein_coding	ENST00000333775	7857854	817263.000000	proximity ENSG00000183011:6857854-8857854
chr17:8675041-8675192	17	8675042	8675192	ENSG00000183318	protein_coding	ENST00000689094	8758546	83429.000000	proximity ENSG00000183318:7758546-9758546
chr17:8675041-8675192	17	8675042	8675192	ENSG00000183914	protein_coding	ENST00000572933	7717744	957373.000000	proximity ENSG00000183914:6717744-8717744
chr17:8675041-8675192	17	8675042	8675192	ENSG00000184619	protein_coding	ENST00000396267	8376704	298413.000000	proximity ENSG00000184619:7376704-9376704
chr17:8675041-8675192	17	8675042	8675192	ENSG00000184650	protein_coding	ENST00000328248	8339840	335277.000000	proximity ENSG00000184650:7339840-9339840
chr17:8675041-8675192	17	8675042	8675192	ENSG00000185156	protein_coding	ENST00000329805	8799365	124248.000000	proximity ENSG00000185156:7799365-9799365
chr17:8675041-8675192	17	8675042	8675192	ENSG00000189051	protein_coding	ENST00000399398	8397827	277290.000000	proximity ENSG00000189051:7397827-9397827
chr17:8675041-8675192	17	8675042	8675192	ENSG00000196544	protein_coding	ENST00000389017	8190180	484937.000000	proximity ENSG00000196544:7190180-9190180
chr17:8675041-8675192	17	8675042	8675192	ENSG00000198844	protein_coding	ENST00000852584	8310241	364876.000000	proximity ENSG00000198844:7310241-9310241
chr17:8675041-8675192	17	8675042	8675192	ENSG00000220205	protein_coding	ENST00000316509	8162948	512169.000000	proximity ENSG00000220205:7162948-9162948
chr17:8675041-8675192	17	8675042	8675192	ENSG00000263620	protein_coding	ENST00000498285	8162975	512142.000000	proximity ENSG00000263620:7162975-9162975
chr17:8675041-8675192	17	8675042	8675192	ENSG00000276231	protein_coding	ENST00000907451	8867686	192569.000000	proximity ENSG00000276231:7867686-9867686
chr17:8680986-8681137	17	8680987	8681137	ENSG00000065320	protein_coding	ENST00000962853	9021210	340148.000000	proximity ENSG00000065320:8021210-10021210
chr17:8680986-8681137	17	8680987	8681137	ENSG00000108947	protein_coding	ENST00000226091	7705202	975860.000000	proximity ENSG00000108947:6705202-8705202
chr17:8680986-8681137	17	8680987	8681137	ENSG00000108961	protein_coding	ENST00000439238	8288678	392384.000000	proximity ENSG00000108961:7288678-9288678
chr17:8680986-8681137	17	8680987	8681137	ENSG00000125434	protein_coding	ENST00000380067	8294852	386210.000000	proximity ENSG00000125434:7294852-9294852
chr17:8680986-8681137	17	8680987	8681137	ENSG00000132510	protein_coding	ENST00000911119	7834193	846869.000000	proximity ENSG00000132510:6834193-8834193
chr17:8680986-8681137	17	8680987	8681137	ENSG00000132518	protein_coding	ENST00000254854	8002615	678447.000000	proximity ENSG00000132518:7002615-9002615
chr17:8680986-8681137	17	8680987	8681137	ENSG00000133026	protein_coding	ENST00000916044	8632303	48759.000000	proximity ENSG00000133026:7632303-9632303
chr17:8680986-8681137	17	8680987	8681137	ENSG00000141499	protein_coding	ENST00000316024	7686301	994761.000000	proximity ENSG00000141499:6686301-8686301
chr17:8680986-8681137	17	8680987	8681137	ENSG00000141506	protein_coding	ENST00000447110	8965707	284645.000000	proximity ENSG00000141506:7965707-9965707
chr17:8680986-8681137	17	8680987	8681137	ENSG00000141510	protein_coding	ENST00000714409	7687490	993572.000000	proximity ENSG00000141510:6687490-8687490
chr17:8680986-8681137	17	8680987	8681137	ENSG00000154914	protein_coding	ENST00000936734	9644663	963601.000000	proximity ENSG00000154914:8644663-10644663
chr17:8680986-8681137	17	8680987	8681137	ENSG00000161970	protein_coding	ENST00000913707	8383164	297898.000000	proximity ENSG00000161970:7383164-9383164
chr17:8680986-8681137	17	8680987	8681137	ENSG00000161973	protein_coding	ENST00000857513	8745935	64873.000000	proximity ENSG00000161973:7745935-9745935
chr17:8680986-8681137	17	8680987	8681137	ENSG00000166579	protein_coding	ENST00000953599	8436067	244995.000000	proximity ENSG00000166579:7436067-9436067
chr17:8680986-8681137	17	8680987	8681137	ENSG00000166596	protein_coding	ENST00000352665	9576642	895580.000000	proximity ENSG00000166596:8576642-10576642
chr17:8680986-8681137	17	8680987	8681137	ENSG00000167874	protein_coding	ENST00000856543	7855059	826003.000000	proximity ENSG00000167874:6855059-8855059
chr17:8680986-8681137	17	8680987	8681137	ENSG00000170004	protein_coding	ENST00000700753	7884796	796266.000000	proximity ENSG00000170004:6884796-8884796
chr17:8680986-8681137	17	8680987	8681137	ENSG00000170037	protein_coding	ENST00000563694	7932206	748856.000000	proximity ENSG00000170037:6932206-8932206
chr17:8680986-8681137	17	8680987	8681137	ENSG00000170043	protein_coding	ENST00000968005	7931946	749116.000000	proximity ENSG00000170043:6931946-8931946
chr17:8680986-8681137	17	8680987	8681137	ENSG00000170049	protein_coding	ENST00000910604	7929819	751243.000000	proximity ENSG00000170049:6929819-8929819
chr17:8680986-8681137	17	8680987	8681137	ENSG00000170310	protein_coding	ENST00000306357	9575820	894758.000000	proximity ENSG00000170310:8575820-10575820
chr17:8680986-8681137	17	8680987	8681137	ENSG00000178921	protein_coding	ENST00000937382	8249277	431785.000000	proximity ENSG00000178921:7249277-9249277
chr17:8680986-8681137	17	8680987	8681137	ENSG00000178971	protein_coding	ENST00000651323	8248056	433006.000000	proximity ENSG00000178971:7248056-9248056
chr17:8680986-8681137	17	8680987	8681137	ENSG00000178999	protein_coding	ENST00000932557	8210584	470478.000000	proximity ENSG00000178999:7210584-9210584
chr17:8680986-8681137	17	8680987	8681137	ENSG00000179029	protein_coding	ENST00000532998	8176373	504689.000000	proximity ENSG00000179029:7176373-9176373
chr17:8680986-8681137	17	8680987	8681137	ENSG00000179094	protein_coding	ENST00000317276	8152404	528658.000000	proximity ENSG00000179094:7152404-9152404
chr17:8680986-8681137	17	8680987	8681137	ENSG00000179111	protein_coding	ENST00000541682	8124106	556956.000000	proximity ENSG00000179111:7124106-9124106
chr17:8680986-8681137	17	8680987	8681137	ENSG00000179148	protein_coding	ENST00000380149	8118489	562573.000000	proximity ENSG00000179148:7118489-9118489
chr17:8680986-8681137	17	8680987	8681137	ENSG00000179477	protein_coding	ENST00000647874	8087716	593346.000000	proximity ENSG00000179477:7087716-9087716
chr17:8680986-8681137	17	8680987	8681137	ENSG00000179593	protein_coding	ENST00000944447	8039011	642051.000000	proximity ENSG00000179593:7039011-9039011
chr17:8680986-8681137	17	8680987	8681137	ENSG00000179859	protein_coding	ENST00000324348	7916289	764773.000000	proximity ENSG00000179859:6916289-8916289
chr17:8680986-8681137	17	8680987	8681137	ENSG00000182224	protein_coding	ENST00000332439	7858003	823059.000000	proximity ENSG00000182224:6858003-8858003
chr17:8680986-8681137	17	8680987	8681137	ENSG00000183011	protein_coding	ENST00000333775	7857854	823208.000000	proximity ENSG00000183011:6857854-8857854
chr17:8680986-8681137	17	8680987	8681137	ENSG00000183318	protein_coding	ENST00000689094	8758546	77484.000000	proximity ENSG00000183318:7758546-9758546
chr17:8680986-8681137	17	8680987	8681137	ENSG00000183914	protein_coding	ENST00000572933	7717744	963318.000000	proximity ENSG00000183914:6717744-8717744
chr17:8680986-8681137	17	8680987	8681137	ENSG00000184619	protein_coding	ENST00000396267	8376704	304358.000000	proximity ENSG00000184619:7376704-9376704
chr17:8680986-8681137	17	8680987	8681137	ENSG00000184650	protein_coding	ENST00000328248	8339840	341222.000000	proximity ENSG00000184650:7339840-9339840
chr17:8680986-8681137	17	8680987	8681137	ENSG00000185156	protein_coding	ENST00000329805	8799365	118303.000000	proximity ENSG00000185156:7799365-9799365
chr17:8680986-8681137	17	8680987	8681137	ENSG00000189051	protein_coding	ENST00000399398	8397827	283235.000000	proximity ENSG00000189051:7397827-9397827
chr17:8680986-8681137	17	8680987	8681137	ENSG00000196544	protein_coding	ENST00000389017	8190180	490882.000000	proximity ENSG00000196544:7190180-9190180
chr17:8680986-8681137	17	8680987	8681137	ENSG00000198844	protein_coding	ENST00000852584	8310241	370821.000000	proximity ENSG00000198844:7310241-9310241
chr17:8680986-8681137	17	8680987	8681137	ENSG00000220205	protein_coding	ENST00000316509	8162948	518114.000000	proximity ENSG00000220205:7162948-9162948
chr17:8680986-8681137	17	8680987	8681137	ENSG00000263620	protein_coding	ENST00000498285	8162975	518087.000000	proximity ENSG00000263620:7162975-9162975
chr17:8680986-8681137	17	8680987	8681137	ENSG00000276231	protein_coding	ENST00000907451	8867686	186624.000000	proximity ENSG00000276231:7867686-9867686
chr17:8681601-8681752	17	8681602	8681752	ENSG00000065320	protein_coding	ENST00000962853	9021210	339533.000000	proximity ENSG00000065320:8021210-10021210
chr17:8681601-8681752	17	8681602	8681752	ENSG00000108947	protein_coding	ENST00000226091	7705202	976475.000000	proximity ENSG00000108947:6705202-8705202
chr17:8681601-8681752	17	8681602	8681752	ENSG00000108961	protein_coding	ENST00000439238	8288678	392999.000000	proximity ENSG00000108961:7288678-9288678
chr17:8681601-8681752	17	8681602	8681752	ENSG00000125434	protein_coding	ENST00000380067	8294852	386825.000000	proximity ENSG00000125434:7294852-9294852
chr17:8681601-8681752	17	8681602	8681752	ENSG00000132510	protein_coding	ENST00000911119	7834193	847484.000000	proximity ENSG00000132510:6834193-8834193
chr17:8681601-8681752	17	8681602	8681752	ENSG00000132518	protein_coding	ENST00000254854	8002615	679062.000000	proximity ENSG00000132518:7002615-9002615
chr17:8681601-8681752	17	8681602	8681752	ENSG00000133026	protein_coding	ENST00000916044	8632303	49374.000000	proximity ENSG00000133026:7632303-9632303
chr17:8681601-8681752	17	8681602	8681752	ENSG00000141499	protein_coding	ENST00000316024	7686301	995376.000000	proximity ENSG00000141499:6686301-8686301
chr17:8681601-8681752	17	8681602	8681752	ENSG00000141506	protein_coding	ENST00000447110	8965707	284030.000000	proximity ENSG00000141506:7965707-9965707
chr17:8681601-8681752	17	8681602	8681752	ENSG00000141510	protein_coding	ENST00000714409	7687490	994187.000000	proximity ENSG00000141510:6687490-8687490
chr17:8681601-8681752	17	8681602	8681752	ENSG00000154914	protein_coding	ENST00000936734	9644663	962986.000000	proximity ENSG00000154914:8644663-10644663
chr17:8681601-8681752	17	8681602	8681752	ENSG00000161970	protein_coding	ENST00000913707	8383164	298513.000000	proximity ENSG00000161970:7383164-9383164
chr17:8681601-8681752	17	8681602	8681752	ENSG00000161973	protein_coding	ENST00000857513	8745935	64258.000000	proximity ENSG00000161973:7745935-9745935
chr17:8681601-8681752	17	8681602	8681752	ENSG00000166579	protein_coding	ENST00000953599	8436067	245610.000000	proximity ENSG00000166579:7436067-9436067
chr17:8681601-8681752	17	8681602	8681752	ENSG00000166596	protein_coding	ENST00000352665	9576642	894965.000000	proximity ENSG00000166596:8576642-10576642
chr17:8681601-8681752	17	8681602	8681752	ENSG00000167874	protein_coding	ENST00000856543	7855059	826618.000000	proximity ENSG00000167874:6855059-8855059
chr17:8681601-8681752	17	8681602	8681752	ENSG00000170004	protein_coding	ENST00000700753	7884796	796881.000000	proximity ENSG00000170004:6884796-8884796
chr17:8681601-8681752	17	8681602	8681752	ENSG00000170037	protein_coding	ENST00000563694	7932206	749471.000000	proximity ENSG00000170037:6932206-8932206
chr17:8681601-8681752	17	8681602	8681752	ENSG00000170043	protein_coding	ENST00000968005	7931946	749731.000000	proximity ENSG00000170043:6931946-8931946
chr17:8681601-8681752	17	8681602	8681752	ENSG00000170049	protein_coding	ENST00000910604	7929819	751858.000000	proximity ENSG00000170049:6929819-8929819
chr17:8681601-8681752	17	8681602	8681752	ENSG00000170310	protein_coding	ENST00000306357	9575820	894143.000000	proximity ENSG00000170310:8575820-10575820
chr17:8681601-8681752	17	8681602	8681752	ENSG00000178921	protein_coding	ENST00000937382	8249277	432400.000000	proximity ENSG00000178921:7249277-9249277
chr17:8681601-8681752	17	8681602	8681752	ENSG00000178971	protein_coding	ENST00000651323	8248056	433621.000000	proximity ENSG00000178971:7248056-9248056
chr17:8681601-8681752	17	8681602	8681752	ENSG00000178999	protein_coding	ENST00000932557	8210584	471093.000000	proximity ENSG00000178999:7210584-9210584
chr17:8681601-8681752	17	8681602	8681752	ENSG00000179029	protein_coding	ENST00000532998	8176373	505304.000000	proximity ENSG00000179029:7176373-9176373
chr17:8681601-8681752	17	8681602	8681752	ENSG00000179094	protein_coding	ENST00000317276	8152404	529273.000000	proximity ENSG00000179094:7152404-9152404
chr17:8681601-8681752	17	8681602	8681752	ENSG00000179111	protein_coding	ENST00000541682	8124106	557571.000000	proximity ENSG00000179111:7124106-9124106
chr17:8681601-8681752	17	8681602	8681752	ENSG00000179148	protein_coding	ENST00000380149	8118489	563188.000000	proximity ENSG00000179148:7118489-9118489
chr17:8681601-8681752	17	8681602	8681752	ENSG00000179477	protein_coding	ENST00000647874	8087716	593961.000000	proximity ENSG00000179477:7087716-9087716
chr17:8681601-8681752	17	8681602	8681752	ENSG00000179593	protein_coding	ENST00000944447	8039011	642666.000000	proximity ENSG00000179593:7039011-9039011
chr17:8681601-8681752	17	8681602	8681752	ENSG00000179859	protein_coding	ENST00000324348	7916289	765388.000000	proximity ENSG00000179859:6916289-8916289
chr17:8681601-8681752	17	8681602	8681752	ENSG00000182224	protein_coding	ENST00000332439	7858003	823674.000000	proximity ENSG00000182224:6858003-8858003
chr17:8681601-8681752	17	8681602	8681752	ENSG00000183011	protein_coding	ENST00000333775	7857854	823823.000000	proximity ENSG00000183011:6857854-8857854
chr17:8681601-8681752	17	8681602	8681752	ENSG00000183318	protein_coding	ENST00000689094	8758546	76869.000000	proximity ENSG00000183318:7758546-9758546
chr17:8681601-8681752	17	8681602	8681752	ENSG00000183914	protein_coding	ENST00000572933	7717744	963933.000000	proximity ENSG00000183914:6717744-8717744
chr17:8681601-8681752	17	8681602	8681752	ENSG00000184619	protein_coding	ENST00000396267	8376704	304973.000000	proximity ENSG00000184619:7376704-9376704
chr17:8681601-8681752	17	8681602	8681752	ENSG00000184650	protein_coding	ENST00000328248	8339840	341837.000000	proximity ENSG00000184650:7339840-9339840
chr17:8681601-8681752	17	8681602	8681752	ENSG00000185156	protein_coding	ENST00000329805	8799365	117688.000000	proximity ENSG00000185156:7799365-9799365
chr17:8681601-8681752	17	8681602	8681752	ENSG00000189051	protein_coding	ENST00000399398	8397827	283850.000000	proximity ENSG00000189051:7397827-9397827
chr17:8681601-8681752	17	8681602	8681752	ENSG00000196544	protein_coding	ENST00000389017	8190180	491497.000000	proximity ENSG00000196544:7190180-9190180
chr17:8681601-8681752	17	8681602	8681752	ENSG00000198844	protein_coding	ENST00000852584	8310241	371436.000000	proximity ENSG00000198844:7310241-9310241
chr17:8681601-8681752	17	8681602	8681752	ENSG00000220205	protein_coding	ENST00000316509	8162948	518729.000000	proximity ENSG00000220205:7162948-9162948
chr17:8681601-8681752	17	8681602	8681752	ENSG00000263620	protein_coding	ENST00000498285	8162975	518702.000000	proximity ENSG00000263620:7162975-9162975
chr17:8681601-8681752	17	8681602	8681752	ENSG00000276231	protein_coding	ENST00000907451	8867686	186009.000000	proximity ENSG00000276231:7867686-9867686
chr17:868224-868375	17	868225	868375	ENSG00000074660	protein_coding	ENST00000955299	1645731	777431.000000	proximity ENSG00000074660:645731-2645731
chr17:868224-868375	17	868225	868375	ENSG00000108953	protein_coding	ENST00000928923	1400241	531941.000000	proximity ENSG00000108953:400241-2400241
chr17:868224-868375	17	868225	868375	ENSG00000132376	protein_coding	ENST00000406424	1516742	648442.000000	proximity ENSG00000132376:516742-2516742
chr17:868224-868375	17	868225	868375	ENSG00000132383	protein_coding	ENST00000254719	1830005	961705.000000	proximity ENSG00000132383:830005-2830005
chr17:868224-868375	17	868225	868375	ENSG00000132386	protein_coding	ENST00000869428	1762060	893760.000000	proximity ENSG00000132386:762060-2762060
chr17:868224-868375	17	868225	868375	ENSG00000141252	protein_coding	ENST00000681160	685188	183112.000000	proximity ENSG00000141252:1-1685188
chr17:868224-868375	17	868225	868375	ENSG00000159842	protein_coding	ENST00000574139	1229738	361438.000000	proximity ENSG00000159842:229738-2229738
chr17:868224-868375	17	868225	868375	ENSG00000167193	protein_coding	ENST00000300574	1456232	587932.000000	proximity ENSG00000167193:456232-2456232
chr17:868224-868375	17	868225	868375	ENSG00000167693	protein_coding	ENST00000336868	979776	111476.000000	proximity ENSG00000167693:1-1979776
chr17:868224-868375	17	868225	868375	ENSG00000167695	protein_coding	ENST00000308278	732596	135704.000000	proximity ENSG00000167695:1-1732596
chr17:868224-868375	17	868225	868375	ENSG00000167699	protein_coding	ENST00000940416	782341	85959.000000	proximity ENSG00000167699:1-1782341
chr17:868224-868375	17	868225	868375	ENSG00000167703	protein_coding	ENST00000301335	1628834	760534.000000	proximity ENSG00000167703:628834-2628834
chr17:868224-868375	17	868225	868375	ENSG00000167705	protein_coding	ENST00000898468	1650077	781777.000000	proximity ENSG00000167705:650077-2650077
chr17:868224-868375	17	868225	868375	ENSG00000167711	protein_coding	ENST00000883654	1743915	875615.000000	proximity ENSG00000167711:743915-2743915
chr17:868224-868375	17	868225	868375	ENSG00000167716	protein_coding	ENST00000409644	1724704	856404.000000	proximity ENSG00000167716:724704-2724704
chr17:868224-868375	17	868225	868375	ENSG00000171861	protein_coding	ENST00000872466	782345	85955.000000	proximity ENSG00000171861:1-1782345
chr17:868224-868375	17	868225	868375	ENSG00000174231	protein_coding	ENST00000572621	1684837	816537.000000	proximity ENSG00000174231:684837-2684837
chr17:868224-868375	17	868225	868375	ENSG00000174238	protein_coding	ENST00000313486	1562792	694492.000000	proximity ENSG00000174238:562792-2562792
chr17:868224-868375	17	868225	868375	ENSG00000177370	protein_coding	ENST00000327158	997129	128829.000000	proximity ENSG00000177370:1-1997129
chr17:868224-868375	17	868225	868375	ENSG00000179409	protein_coding	ENST00000576778	749351	118949.000000	proximity ENSG00000179409:1-1749351
chr17:868224-868375	17	868225	868375	ENSG00000181031	protein_coding	ENST00000907498	352508	515792.000000	proximity ENSG00000181031:1-1352508
chr17:868224-868375	17	868225	868375	ENSG00000183688	protein_coding	ENST00000329099	445939	422361.000000	proximity ENSG00000183688:1-1445939
chr17:868224-868375	17	868225	868375	ENSG00000184811	protein_coding	ENST00000333813	1279662	411362.000000	proximity ENSG00000184811:279662-2279662
chr17:868224-868375	17	868225	868375	ENSG00000185561	protein_coding	ENST00000330676	1710377	842077.000000	proximity ENSG00000185561:710377-2710377
chr17:868224-868375	17	868225	868375	ENSG00000186532	protein_coding	ENST00000305513	1829902	961602.000000	proximity ENSG00000186532:829902-2829902
chr17:868224-868375	17	868225	868375	ENSG00000187624	protein_coding	ENST00000360127	410325	457975.000000	proximity ENSG00000187624:1-1410325
chr17:868224-868375	17	868225	868375	ENSG00000197879	protein_coding	ENST00000934819	1492697	624397.000000	proximity ENSG00000197879:492697-2492697
chr17:868224-868375	17	868225	868375	ENSG00000205899	protein_coding	ENST00000391429	1270444	402144.000000	proximity ENSG00000205899:270444-2270444
chr17:868224-868375	17	868225	868375	ENSG00000268320	protein_coding	ENST00000595228	137569	730731.000000	proximity ENSG00000268320:1-1137569
chr17:868224-868375	17	868225	868375	ENSG00000272636	protein_coding	ENST00000697390	181650	686650.000000	proximity ENSG00000272636:1-1181650
chr17:8685501-8685652	17	8685502	8685652	ENSG00000065320	protein_coding	ENST00000962853	9021210	335633.000000	proximity ENSG00000065320:8021210-10021210
chr17:8685501-8685652	17	8685502	8685652	ENSG00000108947	protein_coding	ENST00000226091	7705202	980375.000000	proximity ENSG00000108947:6705202-8705202
chr17:8685501-8685652	17	8685502	8685652	ENSG00000108961	protein_coding	ENST00000439238	8288678	396899.000000	proximity ENSG00000108961:7288678-9288678
chr17:8685501-8685652	17	8685502	8685652	ENSG00000125434	protein_coding	ENST00000380067	8294852	390725.000000	proximity ENSG00000125434:7294852-9294852
chr17:8685501-8685652	17	8685502	8685652	ENSG00000132510	protein_coding	ENST00000911119	7834193	851384.000000	proximity ENSG00000132510:6834193-8834193
chr17:8685501-8685652	17	8685502	8685652	ENSG00000132518	protein_coding	ENST00000254854	8002615	682962.000000	proximity ENSG00000132518:7002615-9002615
chr17:8685501-8685652	17	8685502	8685652	ENSG00000133026	protein_coding	ENST00000916044	8632303	53274.000000	proximity ENSG00000133026:7632303-9632303
chr17:8685501-8685652	17	8685502	8685652	ENSG00000141499	protein_coding	ENST00000316024	7686301	999276.000000	proximity ENSG00000141499:6686301-8686301
chr17:8685501-8685652	17	8685502	8685652	ENSG00000141506	protein_coding	ENST00000447110	8965707	280130.000000	proximity ENSG00000141506:7965707-9965707
chr17:8685501-8685652	17	8685502	8685652	ENSG00000141510	protein_coding	ENST00000714409	7687490	998087.000000	proximity ENSG00000141510:6687490-8687490
chr17:8685501-8685652	17	8685502	8685652	ENSG00000154914	protein_coding	ENST00000936734	9644663	959086.000000	proximity ENSG00000154914:8644663-10644663
chr17:8685501-8685652	17	8685502	8685652	ENSG00000161970	protein_coding	ENST00000913707	8383164	302413.000000	proximity ENSG00000161970:7383164-9383164
chr17:8685501-8685652	17	8685502	8685652	ENSG00000161973	protein_coding	ENST00000857513	8745935	60358.000000	proximity ENSG00000161973:7745935-9745935
chr17:8685501-8685652	17	8685502	8685652	ENSG00000166579	protein_coding	ENST00000953599	8436067	249510.000000	proximity ENSG00000166579:7436067-9436067
chr17:8685501-8685652	17	8685502	8685652	ENSG00000166596	protein_coding	ENST00000352665	9576642	891065.000000	proximity ENSG00000166596:8576642-10576642
chr17:8685501-8685652	17	8685502	8685652	ENSG00000167874	protein_coding	ENST00000856543	7855059	830518.000000	proximity ENSG00000167874:6855059-8855059
chr17:8685501-8685652	17	8685502	8685652	ENSG00000170004	protein_coding	ENST00000700753	7884796	800781.000000	proximity ENSG00000170004:6884796-8884796
chr17:8685501-8685652	17	8685502	8685652	ENSG00000170037	protein_coding	ENST00000563694	7932206	753371.000000	proximity ENSG00000170037:6932206-8932206
chr17:8685501-8685652	17	8685502	8685652	ENSG00000170043	protein_coding	ENST00000968005	7931946	753631.000000	proximity ENSG00000170043:6931946-8931946
chr17:8685501-8685652	17	8685502	8685652	ENSG00000170049	protein_coding	ENST00000910604	7929819	755758.000000	proximity ENSG00000170049:6929819-8929819
chr17:8685501-8685652	17	8685502	8685652	ENSG00000170310	protein_coding	ENST00000306357	9575820	890243.000000	proximity ENSG00000170310:8575820-10575820
chr17:8685501-8685652	17	8685502	8685652	ENSG00000178921	protein_coding	ENST00000937382	8249277	436300.000000	proximity ENSG00000178921:7249277-9249277
chr17:8685501-8685652	17	8685502	8685652	ENSG00000178971	protein_coding	ENST00000651323	8248056	437521.000000	proximity ENSG00000178971:7248056-9248056
chr17:8685501-8685652	17	8685502	8685652	ENSG00000178999	protein_coding	ENST00000932557	8210584	474993.000000	proximity ENSG00000178999:7210584-9210584
chr17:8685501-8685652	17	8685502	8685652	ENSG00000179029	protein_coding	ENST00000532998	8176373	509204.000000	proximity ENSG00000179029:7176373-9176373
chr17:8685501-8685652	17	8685502	8685652	ENSG00000179094	protein_coding	ENST00000317276	8152404	533173.000000	proximity ENSG00000179094:7152404-9152404
chr17:8685501-8685652	17	8685502	8685652	ENSG00000179111	protein_coding	ENST00000541682	8124106	561471.000000	proximity ENSG00000179111:7124106-9124106
chr17:8685501-8685652	17	8685502	8685652	ENSG00000179148	protein_coding	ENST00000380149	8118489	567088.000000	proximity ENSG00000179148:7118489-9118489
chr17:8685501-8685652	17	8685502	8685652	ENSG00000179477	protein_coding	ENST00000647874	8087716	597861.000000	proximity ENSG00000179477:7087716-9087716
chr17:8685501-8685652	17	8685502	8685652	ENSG00000179593	protein_coding	ENST00000944447	8039011	646566.000000	proximity ENSG00000179593:7039011-9039011
chr17:8685501-8685652	17	8685502	8685652	ENSG00000179859	protein_coding	ENST00000324348	7916289	769288.000000	proximity ENSG00000179859:6916289-8916289
chr17:8685501-8685652	17	8685502	8685652	ENSG00000182224	protein_coding	ENST00000332439	7858003	827574.000000	proximity ENSG00000182224:6858003-8858003
chr17:8685501-8685652	17	8685502	8685652	ENSG00000183011	protein_coding	ENST00000333775	7857854	827723.000000	proximity ENSG00000183011:6857854-8857854
chr17:8685501-8685652	17	8685502	8685652	ENSG00000183318	protein_coding	ENST00000689094	8758546	72969.000000	proximity ENSG00000183318:7758546-9758546
chr17:8685501-8685652	17	8685502	8685652	ENSG00000183914	protein_coding	ENST00000572933	7717744	967833.000000	proximity ENSG00000183914:6717744-8717744
chr17:8685501-8685652	17	8685502	8685652	ENSG00000184619	protein_coding	ENST00000396267	8376704	308873.000000	proximity ENSG00000184619:7376704-9376704
chr17:8685501-8685652	17	8685502	8685652	ENSG00000184650	protein_coding	ENST00000328248	8339840	345737.000000	proximity ENSG00000184650:7339840-9339840
chr17:8685501-8685652	17	8685502	8685652	ENSG00000185156	protein_coding	ENST00000329805	8799365	113788.000000	proximity ENSG00000185156:7799365-9799365
chr17:8685501-8685652	17	8685502	8685652	ENSG00000189051	protein_coding	ENST00000399398	8397827	287750.000000	proximity ENSG00000189051:7397827-9397827
chr17:8685501-8685652	17	8685502	8685652	ENSG00000196544	protein_coding	ENST00000389017	8190180	495397.000000	proximity ENSG00000196544:7190180-9190180
chr17:8685501-8685652	17	8685502	8685652	ENSG00000198844	protein_coding	ENST00000852584	8310241	375336.000000	proximity ENSG00000198844:7310241-9310241
chr17:8685501-8685652	17	8685502	8685652	ENSG00000220205	protein_coding	ENST00000316509	8162948	522629.000000	proximity ENSG00000220205:7162948-9162948
chr17:8685501-8685652	17	8685502	8685652	ENSG00000263620	protein_coding	ENST00000498285	8162975	522602.000000	proximity ENSG00000263620:7162975-9162975
chr17:8685501-8685652	17	8685502	8685652	ENSG00000276231	protein_coding	ENST00000907451	8867686	182109.000000	proximity ENSG00000276231:7867686-9867686
chr17:869104-869255	17	869105	869255	ENSG00000074660	protein_coding	ENST00000955299	1645731	776551.000000	proximity ENSG00000074660:645731-2645731
chr17:869104-869255	17	869105	869255	ENSG00000108953	protein_coding	ENST00000928923	1400241	531061.000000	proximity ENSG00000108953:400241-2400241
chr17:869104-869255	17	869105	869255	ENSG00000132376	protein_coding	ENST00000406424	1516742	647562.000000	proximity ENSG00000132376:516742-2516742
chr17:869104-869255	17	869105	869255	ENSG00000132383	protein_coding	ENST00000254719	1830005	960825.000000	proximity ENSG00000132383:830005-2830005
chr17:869104-869255	17	869105	869255	ENSG00000132386	protein_coding	ENST00000869428	1762060	892880.000000	proximity ENSG00000132386:762060-2762060
chr17:869104-869255	17	869105	869255	ENSG00000141252	protein_coding	ENST00000681160	685188	183992.000000	proximity ENSG00000141252:1-1685188
chr17:869104-869255	17	869105	869255	ENSG00000159842	protein_coding	ENST00000574139	1229738	360558.000000	proximity ENSG00000159842:229738-2229738
chr17:869104-869255	17	869105	869255	ENSG00000167193	protein_coding	ENST00000300574	1456232	587052.000000	proximity ENSG00000167193:456232-2456232
chr17:869104-869255	17	869105	869255	ENSG00000167693	protein_coding	ENST00000336868	979776	110596.000000	proximity ENSG00000167693:1-1979776
chr17:869104-869255	17	869105	869255	ENSG00000167695	protein_coding	ENST00000308278	732596	136584.000000	proximity ENSG00000167695:1-1732596
chr17:869104-869255	17	869105	869255	ENSG00000167699	protein_coding	ENST00000940416	782341	86839.000000	proximity ENSG00000167699:1-1782341
chr17:869104-869255	17	869105	869255	ENSG00000167703	protein_coding	ENST00000301335	1628834	759654.000000	proximity ENSG00000167703:628834-2628834
chr17:869104-869255	17	869105	869255	ENSG00000167705	protein_coding	ENST00000898468	1650077	780897.000000	proximity ENSG00000167705:650077-2650077
chr17:869104-869255	17	869105	869255	ENSG00000167711	protein_coding	ENST00000883654	1743915	874735.000000	proximity ENSG00000167711:743915-2743915
chr17:869104-869255	17	869105	869255	ENSG00000167716	protein_coding	ENST00000409644	1724704	855524.000000	proximity ENSG00000167716:724704-2724704
chr17:869104-869255	17	869105	869255	ENSG00000171861	protein_coding	ENST00000872466	782345	86835.000000	proximity ENSG00000171861:1-1782345
chr17:869104-869255	17	869105	869255	ENSG00000174231	protein_coding	ENST00000572621	1684837	815657.000000	proximity ENSG00000174231:684837-2684837
chr17:869104-869255	17	869105	869255	ENSG00000174238	protein_coding	ENST00000313486	1562792	693612.000000	proximity ENSG00000174238:562792-2562792
chr17:869104-869255	17	869105	869255	ENSG00000177370	protein_coding	ENST00000327158	997129	127949.000000	proximity ENSG00000177370:1-1997129
chr17:869104-869255	17	869105	869255	ENSG00000179409	protein_coding	ENST00000576778	749351	119829.000000	proximity ENSG00000179409:1-1749351
chr17:869104-869255	17	869105	869255	ENSG00000181031	protein_coding	ENST00000907498	352508	516672.000000	proximity ENSG00000181031:1-1352508
chr17:869104-869255	17	869105	869255	ENSG00000183688	protein_coding	ENST00000329099	445939	423241.000000	proximity ENSG00000183688:1-1445939
chr17:869104-869255	17	869105	869255	ENSG00000184811	protein_coding	ENST00000333813	1279662	410482.000000	proximity ENSG00000184811:279662-2279662
chr17:869104-869255	17	869105	869255	ENSG00000185561	protein_coding	ENST00000330676	1710377	841197.000000	proximity ENSG00000185561:710377-2710377
chr17:869104-869255	17	869105	869255	ENSG00000186532	protein_coding	ENST00000305513	1829902	960722.000000	proximity ENSG00000186532:829902-2829902
chr17:869104-869255	17	869105	869255	ENSG00000187624	protein_coding	ENST00000360127	410325	458855.000000	proximity ENSG00000187624:1-1410325
chr17:869104-869255	17	869105	869255	ENSG00000197879	protein_coding	ENST00000934819	1492697	623517.000000	proximity ENSG00000197879:492697-2492697
chr17:869104-869255	17	869105	869255	ENSG00000205899	protein_coding	ENST00000391429	1270444	401264.000000	proximity ENSG00000205899:270444-2270444
chr17:869104-869255	17	869105	869255	ENSG00000268320	protein_coding	ENST00000595228	137569	731611.000000	proximity ENSG00000268320:1-1137569
chr17:869104-869255	17	869105	869255	ENSG00000272636	protein_coding	ENST00000697390	181650	687530.000000	proximity ENSG00000272636:1-1181650
chr17:869259-869410	17	869260	869410	ENSG00000074660	protein_coding	ENST00000955299	1645731	776396.000000	proximity ENSG00000074660:645731-2645731
chr17:869259-869410	17	869260	869410	ENSG00000108953	protein_coding	ENST00000928923	1400241	530906.000000	proximity ENSG00000108953:400241-2400241
chr17:869259-869410	17	869260	869410	ENSG00000132376	protein_coding	ENST00000406424	1516742	647407.000000	proximity ENSG00000132376:516742-2516742
chr17:869259-869410	17	869260	869410	ENSG00000132383	protein_coding	ENST00000254719	1830005	960670.000000	proximity ENSG00000132383:830005-2830005
chr17:869259-869410	17	869260	869410	ENSG00000132386	protein_coding	ENST00000869428	1762060	892725.000000	proximity ENSG00000132386:762060-2762060
chr17:869259-869410	17	869260	869410	ENSG00000141252	protein_coding	ENST00000681160	685188	184147.000000	proximity ENSG00000141252:1-1685188
chr17:869259-869410	17	869260	869410	ENSG00000159842	protein_coding	ENST00000574139	1229738	360403.000000	proximity ENSG00000159842:229738-2229738
chr17:869259-869410	17	869260	869410	ENSG00000167193	protein_coding	ENST00000300574	1456232	586897.000000	proximity ENSG00000167193:456232-2456232
chr17:869259-869410	17	869260	869410	ENSG00000167693	protein_coding	ENST00000336868	979776	110441.000000	proximity ENSG00000167693:1-1979776
chr17:869259-869410	17	869260	869410	ENSG00000167695	protein_coding	ENST00000308278	732596	136739.000000	proximity ENSG00000167695:1-1732596
chr17:869259-869410	17	869260	869410	ENSG00000167699	protein_coding	ENST00000940416	782341	86994.000000	proximity ENSG00000167699:1-1782341
chr17:869259-869410	17	869260	869410	ENSG00000167703	protein_coding	ENST00000301335	1628834	759499.000000	proximity ENSG00000167703:628834-2628834
chr17:869259-869410	17	869260	869410	ENSG00000167705	protein_coding	ENST00000898468	1650077	780742.000000	proximity ENSG00000167705:650077-2650077
chr17:869259-869410	17	869260	869410	ENSG00000167711	protein_coding	ENST00000883654	1743915	874580.000000	proximity ENSG00000167711:743915-2743915
chr17:869259-869410	17	869260	869410	ENSG00000167716	protein_coding	ENST00000409644	1724704	855369.000000	proximity ENSG00000167716:724704-2724704
chr17:869259-869410	17	869260	869410	ENSG00000171861	protein_coding	ENST00000872466	782345	86990.000000	proximity ENSG00000171861:1-1782345
chr17:869259-869410	17	869260	869410	ENSG00000174231	protein_coding	ENST00000572621	1684837	815502.000000	proximity ENSG00000174231:684837-2684837
chr17:869259-869410	17	869260	869410	ENSG00000174238	protein_coding	ENST00000313486	1562792	693457.000000	proximity ENSG00000174238:562792-2562792
chr17:869259-869410	17	869260	869410	ENSG00000177370	protein_coding	ENST00000327158	997129	127794.000000	proximity ENSG00000177370:1-1997129
chr17:869259-869410	17	869260	869410	ENSG00000179409	protein_coding	ENST00000576778	749351	119984.000000	proximity ENSG00000179409:1-1749351
chr17:869259-869410	17	869260	869410	ENSG00000181031	protein_coding	ENST00000907498	352508	516827.000000	proximity ENSG00000181031:1-1352508
chr17:869259-869410	17	869260	869410	ENSG00000183688	protein_coding	ENST00000329099	445939	423396.000000	proximity ENSG00000183688:1-1445939
chr17:869259-869410	17	869260	869410	ENSG00000184811	protein_coding	ENST00000333813	1279662	410327.000000	proximity ENSG00000184811:279662-2279662
chr17:869259-869410	17	869260	869410	ENSG00000185561	protein_coding	ENST00000330676	1710377	841042.000000	proximity ENSG00000185561:710377-2710377
chr17:869259-869410	17	869260	869410	ENSG00000186532	protein_coding	ENST00000305513	1829902	960567.000000	proximity ENSG00000186532:829902-2829902
chr17:869259-869410	17	869260	869410	ENSG00000187624	protein_coding	ENST00000360127	410325	459010.000000	proximity ENSG00000187624:1-1410325
chr17:869259-869410	17	869260	869410	ENSG00000197879	protein_coding	ENST00000934819	1492697	623362.000000	proximity ENSG00000197879:492697-2492697
chr17:869259-869410	17	869260	869410	ENSG00000205899	protein_coding	ENST00000391429	1270444	401109.000000	proximity ENSG00000205899:270444-2270444
chr17:869259-869410	17	869260	869410	ENSG00000268320	protein_coding	ENST00000595228	137569	731766.000000	proximity ENSG00000268320:1-1137569
chr17:869259-869410	17	869260	869410	ENSG00000272636	protein_coding	ENST00000697390	181650	687685.000000	proximity ENSG00000272636:1-1181650
chr17:8693021-8693172	17	8693022	8693172	ENSG00000065320	protein_coding	ENST00000962853	9021210	328113.000000	proximity ENSG00000065320:8021210-10021210
chr17:8693021-8693172	17	8693022	8693172	ENSG00000108947	protein_coding	ENST00000226091	7705202	987895.000000	proximity ENSG00000108947:6705202-8705202
chr17:8693021-8693172	17	8693022	8693172	ENSG00000108961	protein_coding	ENST00000439238	8288678	404419.000000	proximity ENSG00000108961:7288678-9288678
chr17:8693021-8693172	17	8693022	8693172	ENSG00000125434	protein_coding	ENST00000380067	8294852	398245.000000	proximity ENSG00000125434:7294852-9294852
chr17:8693021-8693172	17	8693022	8693172	ENSG00000132510	protein_coding	ENST00000911119	7834193	858904.000000	proximity ENSG00000132510:6834193-8834193
chr17:8693021-8693172	17	8693022	8693172	ENSG00000132518	protein_coding	ENST00000254854	8002615	690482.000000	proximity ENSG00000132518:7002615-9002615
chr17:8693021-8693172	17	8693022	8693172	ENSG00000133026	protein_coding	ENST00000916044	8632303	60794.000000	proximity ENSG00000133026:7632303-9632303
chr17:8693021-8693172	17	8693022	8693172	ENSG00000141506	protein_coding	ENST00000447110	8965707	272610.000000	proximity ENSG00000141506:7965707-9965707
chr17:8693021-8693172	17	8693022	8693172	ENSG00000154914	protein_coding	ENST00000936734	9644663	951566.000000	proximity ENSG00000154914:8644663-10644663
chr17:8693021-8693172	17	8693022	8693172	ENSG00000161970	protein_coding	ENST00000913707	8383164	309933.000000	proximity ENSG00000161970:7383164-9383164
chr17:8693021-8693172	17	8693022	8693172	ENSG00000161973	protein_coding	ENST00000857513	8745935	52838.000000	proximity ENSG00000161973:7745935-9745935
chr17:8693021-8693172	17	8693022	8693172	ENSG00000166579	protein_coding	ENST00000953599	8436067	257030.000000	proximity ENSG00000166579:7436067-9436067
chr17:8693021-8693172	17	8693022	8693172	ENSG00000166596	protein_coding	ENST00000352665	9576642	883545.000000	proximity ENSG00000166596:8576642-10576642
chr17:8693021-8693172	17	8693022	8693172	ENSG00000167874	protein_coding	ENST00000856543	7855059	838038.000000	proximity ENSG00000167874:6855059-8855059
chr17:8693021-8693172	17	8693022	8693172	ENSG00000170004	protein_coding	ENST00000700753	7884796	808301.000000	proximity ENSG00000170004:6884796-8884796
chr17:8693021-8693172	17	8693022	8693172	ENSG00000170037	protein_coding	ENST00000563694	7932206	760891.000000	proximity ENSG00000170037:6932206-8932206
chr17:8693021-8693172	17	8693022	8693172	ENSG00000170043	protein_coding	ENST00000968005	7931946	761151.000000	proximity ENSG00000170043:6931946-8931946
chr17:8693021-8693172	17	8693022	8693172	ENSG00000170049	protein_coding	ENST00000910604	7929819	763278.000000	proximity ENSG00000170049:6929819-8929819
chr17:8693021-8693172	17	8693022	8693172	ENSG00000170310	protein_coding	ENST00000306357	9575820	882723.000000	proximity ENSG00000170310:8575820-10575820
chr17:8693021-8693172	17	8693022	8693172	ENSG00000178921	protein_coding	ENST00000937382	8249277	443820.000000	proximity ENSG00000178921:7249277-9249277
chr17:8693021-8693172	17	8693022	8693172	ENSG00000178971	protein_coding	ENST00000651323	8248056	445041.000000	proximity ENSG00000178971:7248056-9248056
chr17:8693021-8693172	17	8693022	8693172	ENSG00000178999	protein_coding	ENST00000932557	8210584	482513.000000	proximity ENSG00000178999:7210584-9210584
chr17:8693021-8693172	17	8693022	8693172	ENSG00000179029	protein_coding	ENST00000532998	8176373	516724.000000	proximity ENSG00000179029:7176373-9176373
chr17:8693021-8693172	17	8693022	8693172	ENSG00000179094	protein_coding	ENST00000317276	8152404	540693.000000	proximity ENSG00000179094:7152404-9152404
chr17:8693021-8693172	17	8693022	8693172	ENSG00000179111	protein_coding	ENST00000541682	8124106	568991.000000	proximity ENSG00000179111:7124106-9124106
chr17:8693021-8693172	17	8693022	8693172	ENSG00000179148	protein_coding	ENST00000380149	8118489	574608.000000	proximity ENSG00000179148:7118489-9118489
chr17:8693021-8693172	17	8693022	8693172	ENSG00000179477	protein_coding	ENST00000647874	8087716	605381.000000	proximity ENSG00000179477:7087716-9087716
chr17:8693021-8693172	17	8693022	8693172	ENSG00000179593	protein_coding	ENST00000944447	8039011	654086.000000	proximity ENSG00000179593:7039011-9039011
chr17:8693021-8693172	17	8693022	8693172	ENSG00000179859	protein_coding	ENST00000324348	7916289	776808.000000	proximity ENSG00000179859:6916289-8916289
chr17:8693021-8693172	17	8693022	8693172	ENSG00000182224	protein_coding	ENST00000332439	7858003	835094.000000	proximity ENSG00000182224:6858003-8858003
chr17:8693021-8693172	17	8693022	8693172	ENSG00000183011	protein_coding	ENST00000333775	7857854	835243.000000	proximity ENSG00000183011:6857854-8857854
chr17:8693021-8693172	17	8693022	8693172	ENSG00000183318	protein_coding	ENST00000689094	8758546	65449.000000	proximity ENSG00000183318:7758546-9758546
chr17:8693021-8693172	17	8693022	8693172	ENSG00000183914	protein_coding	ENST00000572933	7717744	975353.000000	proximity ENSG00000183914:6717744-8717744
chr17:8693021-8693172	17	8693022	8693172	ENSG00000184619	protein_coding	ENST00000396267	8376704	316393.000000	proximity ENSG00000184619:7376704-9376704
chr17:8693021-8693172	17	8693022	8693172	ENSG00000184650	protein_coding	ENST00000328248	8339840	353257.000000	proximity ENSG00000184650:7339840-9339840
chr17:8693021-8693172	17	8693022	8693172	ENSG00000185156	protein_coding	ENST00000329805	8799365	106268.000000	proximity ENSG00000185156:7799365-9799365
chr17:8693021-8693172	17	8693022	8693172	ENSG00000189051	protein_coding	ENST00000399398	8397827	295270.000000	proximity ENSG00000189051:7397827-9397827
chr17:8693021-8693172	17	8693022	8693172	ENSG00000196544	protein_coding	ENST00000389017	8190180	502917.000000	proximity ENSG00000196544:7190180-9190180
chr17:8693021-8693172	17	8693022	8693172	ENSG00000198844	protein_coding	ENST00000852584	8310241	382856.000000	proximity ENSG00000198844:7310241-9310241
chr17:8693021-8693172	17	8693022	8693172	ENSG00000220205	protein_coding	ENST00000316509	8162948	530149.000000	proximity ENSG00000220205:7162948-9162948
chr17:8693021-8693172	17	8693022	8693172	ENSG00000263620	protein_coding	ENST00000498285	8162975	530122.000000	proximity ENSG00000263620:7162975-9162975
chr17:8693021-8693172	17	8693022	8693172	ENSG00000276231	protein_coding	ENST00000907451	8867686	174589.000000	proximity ENSG00000276231:7867686-9867686
chr17:8694901-8695052	17	8694902	8695052	ENSG00000065320	protein_coding	ENST00000962853	9021210	326233.000000	proximity ENSG00000065320:8021210-10021210
chr17:8694901-8695052	17	8694902	8695052	ENSG00000108947	protein_coding	ENST00000226091	7705202	989775.000000	proximity ENSG00000108947:6705202-8705202
chr17:8694901-8695052	17	8694902	8695052	ENSG00000108961	protein_coding	ENST00000439238	8288678	406299.000000	proximity ENSG00000108961:7288678-9288678
chr17:8694901-8695052	17	8694902	8695052	ENSG00000125434	protein_coding	ENST00000380067	8294852	400125.000000	proximity ENSG00000125434:7294852-9294852
chr17:8694901-8695052	17	8694902	8695052	ENSG00000132510	protein_coding	ENST00000911119	7834193	860784.000000	proximity ENSG00000132510:6834193-8834193
chr17:8694901-8695052	17	8694902	8695052	ENSG00000132518	protein_coding	ENST00000254854	8002615	692362.000000	proximity ENSG00000132518:7002615-9002615
chr17:8694901-8695052	17	8694902	8695052	ENSG00000133026	protein_coding	ENST00000916044	8632303	62674.000000	proximity ENSG00000133026:7632303-9632303
chr17:8694901-8695052	17	8694902	8695052	ENSG00000141506	protein_coding	ENST00000447110	8965707	270730.000000	proximity ENSG00000141506:7965707-9965707
chr17:8694901-8695052	17	8694902	8695052	ENSG00000154914	protein_coding	ENST00000936734	9644663	949686.000000	proximity ENSG00000154914:8644663-10644663
chr17:8694901-8695052	17	8694902	8695052	ENSG00000161970	protein_coding	ENST00000913707	8383164	311813.000000	proximity ENSG00000161970:7383164-9383164
chr17:8694901-8695052	17	8694902	8695052	ENSG00000161973	protein_coding	ENST00000857513	8745935	50958.000000	proximity ENSG00000161973:7745935-9745935
chr17:8694901-8695052	17	8694902	8695052	ENSG00000166579	protein_coding	ENST00000953599	8436067	258910.000000	proximity ENSG00000166579:7436067-9436067
chr17:8694901-8695052	17	8694902	8695052	ENSG00000166596	protein_coding	ENST00000352665	9576642	881665.000000	proximity ENSG00000166596:8576642-10576642
chr17:8694901-8695052	17	8694902	8695052	ENSG00000167874	protein_coding	ENST00000856543	7855059	839918.000000	proximity ENSG00000167874:6855059-8855059
chr17:8694901-8695052	17	8694902	8695052	ENSG00000170004	protein_coding	ENST00000700753	7884796	810181.000000	proximity ENSG00000170004:6884796-8884796
chr17:8694901-8695052	17	8694902	8695052	ENSG00000170037	protein_coding	ENST00000563694	7932206	762771.000000	proximity ENSG00000170037:6932206-8932206
chr17:8694901-8695052	17	8694902	8695052	ENSG00000170043	protein_coding	ENST00000968005	7931946	763031.000000	proximity ENSG00000170043:6931946-8931946
chr17:8694901-8695052	17	8694902	8695052	ENSG00000170049	protein_coding	ENST00000910604	7929819	765158.000000	proximity ENSG00000170049:6929819-8929819
chr17:8694901-8695052	17	8694902	8695052	ENSG00000170310	protein_coding	ENST00000306357	9575820	880843.000000	proximity ENSG00000170310:8575820-10575820
chr17:8694901-8695052	17	8694902	8695052	ENSG00000178921	protein_coding	ENST00000937382	8249277	445700.000000	proximity ENSG00000178921:7249277-9249277
chr17:8694901-8695052	17	8694902	8695052	ENSG00000178971	protein_coding	ENST00000651323	8248056	446921.000000	proximity ENSG00000178971:7248056-9248056
chr17:8694901-8695052	17	8694902	8695052	ENSG00000178999	protein_coding	ENST00000932557	8210584	484393.000000	proximity ENSG00000178999:7210584-9210584
chr17:8694901-8695052	17	8694902	8695052	ENSG00000179029	protein_coding	ENST00000532998	8176373	518604.000000	proximity ENSG00000179029:7176373-9176373
chr17:8694901-8695052	17	8694902	8695052	ENSG00000179094	protein_coding	ENST00000317276	8152404	542573.000000	proximity ENSG00000179094:7152404-9152404
chr17:8694901-8695052	17	8694902	8695052	ENSG00000179111	protein_coding	ENST00000541682	8124106	570871.000000	proximity ENSG00000179111:7124106-9124106
chr17:8694901-8695052	17	8694902	8695052	ENSG00000179148	protein_coding	ENST00000380149	8118489	576488.000000	proximity ENSG00000179148:7118489-9118489
chr17:8694901-8695052	17	8694902	8695052	ENSG00000179477	protein_coding	ENST00000647874	8087716	607261.000000	proximity ENSG00000179477:7087716-9087716
chr17:8694901-8695052	17	8694902	8695052	ENSG00000179593	protein_coding	ENST00000944447	8039011	655966.000000	proximity ENSG00000179593:7039011-9039011
chr17:8694901-8695052	17	8694902	8695052	ENSG00000179859	protein_coding	ENST00000324348	7916289	778688.000000	proximity ENSG00000179859:6916289-8916289
chr17:8694901-8695052	17	8694902	8695052	ENSG00000182224	protein_coding	ENST00000332439	7858003	836974.000000	proximity ENSG00000182224:6858003-8858003
chr17:8694901-8695052	17	8694902	8695052	ENSG00000183011	protein_coding	ENST00000333775	7857854	837123.000000	proximity ENSG00000183011:6857854-8857854
chr17:8694901-8695052	17	8694902	8695052	ENSG00000183318	protein_coding	ENST00000689094	8758546	63569.000000	proximity ENSG00000183318:7758546-9758546
chr17:8694901-8695052	17	8694902	8695052	ENSG00000183914	protein_coding	ENST00000572933	7717744	977233.000000	proximity ENSG00000183914:6717744-8717744
chr17:8694901-8695052	17	8694902	8695052	ENSG00000184619	protein_coding	ENST00000396267	8376704	318273.000000	proximity ENSG00000184619:7376704-9376704
chr17:8694901-8695052	17	8694902	8695052	ENSG00000184650	protein_coding	ENST00000328248	8339840	355137.000000	proximity ENSG00000184650:7339840-9339840
chr17:8694901-8695052	17	8694902	8695052	ENSG00000185156	protein_coding	ENST00000329805	8799365	104388.000000	proximity ENSG00000185156:7799365-9799365
chr17:8694901-8695052	17	8694902	8695052	ENSG00000189051	protein_coding	ENST00000399398	8397827	297150.000000	proximity ENSG00000189051:7397827-9397827
chr17:8694901-8695052	17	8694902	8695052	ENSG00000196544	protein_coding	ENST00000389017	8190180	504797.000000	proximity ENSG00000196544:7190180-9190180
chr17:8694901-8695052	17	8694902	8695052	ENSG00000198844	protein_coding	ENST00000852584	8310241	384736.000000	proximity ENSG00000198844:7310241-9310241
chr17:8694901-8695052	17	8694902	8695052	ENSG00000220205	protein_coding	ENST00000316509	8162948	532029.000000	proximity ENSG00000220205:7162948-9162948
chr17:8694901-8695052	17	8694902	8695052	ENSG00000263620	protein_coding	ENST00000498285	8162975	532002.000000	proximity ENSG00000263620:7162975-9162975
chr17:8694901-8695052	17	8694902	8695052	ENSG00000276231	protein_coding	ENST00000907451	8867686	172709.000000	proximity ENSG00000276231:7867686-9867686
chr17:869619-869770	17	869620	869770	ENSG00000074660	protein_coding	ENST00000955299	1645731	776036.000000	proximity ENSG00000074660:645731-2645731
chr17:869619-869770	17	869620	869770	ENSG00000108953	protein_coding	ENST00000928923	1400241	530546.000000	proximity ENSG00000108953:400241-2400241
chr17:869619-869770	17	869620	869770	ENSG00000132376	protein_coding	ENST00000406424	1516742	647047.000000	proximity ENSG00000132376:516742-2516742
chr17:869619-869770	17	869620	869770	ENSG00000132383	protein_coding	ENST00000254719	1830005	960310.000000	proximity ENSG00000132383:830005-2830005
chr17:869619-869770	17	869620	869770	ENSG00000132386	protein_coding	ENST00000869428	1762060	892365.000000	proximity ENSG00000132386:762060-2762060
chr17:869619-869770	17	869620	869770	ENSG00000141252	protein_coding	ENST00000681160	685188	184507.000000	proximity ENSG00000141252:1-1685188
chr17:869619-869770	17	869620	869770	ENSG00000159842	protein_coding	ENST00000574139	1229738	360043.000000	proximity ENSG00000159842:229738-2229738
chr17:869619-869770	17	869620	869770	ENSG00000167193	protein_coding	ENST00000300574	1456232	586537.000000	proximity ENSG00000167193:456232-2456232
chr17:869619-869770	17	869620	869770	ENSG00000167693	protein_coding	ENST00000336868	979776	110081.000000	proximity ENSG00000167693:1-1979776
chr17:869619-869770	17	869620	869770	ENSG00000167695	protein_coding	ENST00000308278	732596	137099.000000	proximity ENSG00000167695:1-1732596
chr17:869619-869770	17	869620	869770	ENSG00000167699	protein_coding	ENST00000940416	782341	87354.000000	proximity ENSG00000167699:1-1782341
chr17:869619-869770	17	869620	869770	ENSG00000167703	protein_coding	ENST00000301335	1628834	759139.000000	proximity ENSG00000167703:628834-2628834
chr17:869619-869770	17	869620	869770	ENSG00000167705	protein_coding	ENST00000898468	1650077	780382.000000	proximity ENSG00000167705:650077-2650077
chr17:869619-869770	17	869620	869770	ENSG00000167711	protein_coding	ENST00000883654	1743915	874220.000000	proximity ENSG00000167711:743915-2743915
chr17:869619-869770	17	869620	869770	ENSG00000167716	protein_coding	ENST00000409644	1724704	855009.000000	proximity ENSG00000167716:724704-2724704
chr17:869619-869770	17	869620	869770	ENSG00000171861	protein_coding	ENST00000872466	782345	87350.000000	proximity ENSG00000171861:1-1782345
chr17:869619-869770	17	869620	869770	ENSG00000174231	protein_coding	ENST00000572621	1684837	815142.000000	proximity ENSG00000174231:684837-2684837
chr17:869619-869770	17	869620	869770	ENSG00000174238	protein_coding	ENST00000313486	1562792	693097.000000	proximity ENSG00000174238:562792-2562792
chr17:869619-869770	17	869620	869770	ENSG00000177370	protein_coding	ENST00000327158	997129	127434.000000	proximity ENSG00000177370:1-1997129
chr17:869619-869770	17	869620	869770	ENSG00000179409	protein_coding	ENST00000576778	749351	120344.000000	proximity ENSG00000179409:1-1749351
chr17:869619-869770	17	869620	869770	ENSG00000181031	protein_coding	ENST00000907498	352508	517187.000000	proximity ENSG00000181031:1-1352508
chr17:869619-869770	17	869620	869770	ENSG00000183688	protein_coding	ENST00000329099	445939	423756.000000	proximity ENSG00000183688:1-1445939
chr17:869619-869770	17	869620	869770	ENSG00000184811	protein_coding	ENST00000333813	1279662	409967.000000	proximity ENSG00000184811:279662-2279662
chr17:869619-869770	17	869620	869770	ENSG00000185561	protein_coding	ENST00000330676	1710377	840682.000000	proximity ENSG00000185561:710377-2710377
chr17:869619-869770	17	869620	869770	ENSG00000186532	protein_coding	ENST00000305513	1829902	960207.000000	proximity ENSG00000186532:829902-2829902
chr17:869619-869770	17	869620	869770	ENSG00000187624	protein_coding	ENST00000360127	410325	459370.000000	proximity ENSG00000187624:1-1410325
chr17:869619-869770	17	869620	869770	ENSG00000197879	protein_coding	ENST00000934819	1492697	623002.000000	proximity ENSG00000197879:492697-2492697
chr17:869619-869770	17	869620	869770	ENSG00000205899	protein_coding	ENST00000391429	1270444	400749.000000	proximity ENSG00000205899:270444-2270444
chr17:869619-869770	17	869620	869770	ENSG00000268320	protein_coding	ENST00000595228	137569	732126.000000	proximity ENSG00000268320:1-1137569
chr17:869619-869770	17	869620	869770	ENSG00000272636	protein_coding	ENST00000697390	181650	688045.000000	proximity ENSG00000272636:1-1181650
chr17:8696601-8696752	17	8696602	8696752	ENSG00000065320	protein_coding	ENST00000962853	9021210	324533.000000	proximity ENSG00000065320:8021210-10021210
chr17:8696601-8696752	17	8696602	8696752	ENSG00000108947	protein_coding	ENST00000226091	7705202	991475.000000	proximity ENSG00000108947:6705202-8705202
chr17:8696601-8696752	17	8696602	8696752	ENSG00000108961	protein_coding	ENST00000439238	8288678	407999.000000	proximity ENSG00000108961:7288678-9288678
chr17:8696601-8696752	17	8696602	8696752	ENSG00000125434	protein_coding	ENST00000380067	8294852	401825.000000	proximity ENSG00000125434:7294852-9294852
chr17:8696601-8696752	17	8696602	8696752	ENSG00000132510	protein_coding	ENST00000911119	7834193	862484.000000	proximity ENSG00000132510:6834193-8834193
chr17:8696601-8696752	17	8696602	8696752	ENSG00000132518	protein_coding	ENST00000254854	8002615	694062.000000	proximity ENSG00000132518:7002615-9002615
chr17:8696601-8696752	17	8696602	8696752	ENSG00000133026	protein_coding	ENST00000916044	8632303	64374.000000	proximity ENSG00000133026:7632303-9632303
chr17:8696601-8696752	17	8696602	8696752	ENSG00000141506	protein_coding	ENST00000447110	8965707	269030.000000	proximity ENSG00000141506:7965707-9965707
chr17:8696601-8696752	17	8696602	8696752	ENSG00000154914	protein_coding	ENST00000936734	9644663	947986.000000	proximity ENSG00000154914:8644663-10644663
chr17:8696601-8696752	17	8696602	8696752	ENSG00000161970	protein_coding	ENST00000913707	8383164	313513.000000	proximity ENSG00000161970:7383164-9383164
chr17:8696601-8696752	17	8696602	8696752	ENSG00000161973	protein_coding	ENST00000857513	8745935	49258.000000	proximity ENSG00000161973:7745935-9745935
chr17:8696601-8696752	17	8696602	8696752	ENSG00000166579	protein_coding	ENST00000953599	8436067	260610.000000	proximity ENSG00000166579:7436067-9436067
chr17:8696601-8696752	17	8696602	8696752	ENSG00000166596	protein_coding	ENST00000352665	9576642	879965.000000	proximity ENSG00000166596:8576642-10576642
chr17:8696601-8696752	17	8696602	8696752	ENSG00000167874	protein_coding	ENST00000856543	7855059	841618.000000	proximity ENSG00000167874:6855059-8855059
chr17:8696601-8696752	17	8696602	8696752	ENSG00000170004	protein_coding	ENST00000700753	7884796	811881.000000	proximity ENSG00000170004:6884796-8884796
chr17:8696601-8696752	17	8696602	8696752	ENSG00000170037	protein_coding	ENST00000563694	7932206	764471.000000	proximity ENSG00000170037:6932206-8932206
chr17:8696601-8696752	17	8696602	8696752	ENSG00000170043	protein_coding	ENST00000968005	7931946	764731.000000	proximity ENSG00000170043:6931946-8931946
chr17:8696601-8696752	17	8696602	8696752	ENSG00000170049	protein_coding	ENST00000910604	7929819	766858.000000	proximity ENSG00000170049:6929819-8929819
chr17:8696601-8696752	17	8696602	8696752	ENSG00000170310	protein_coding	ENST00000306357	9575820	879143.000000	proximity ENSG00000170310:8575820-10575820
chr17:8696601-8696752	17	8696602	8696752	ENSG00000178921	protein_coding	ENST00000937382	8249277	447400.000000	proximity ENSG00000178921:7249277-9249277
chr17:8696601-8696752	17	8696602	8696752	ENSG00000178971	protein_coding	ENST00000651323	8248056	448621.000000	proximity ENSG00000178971:7248056-9248056
chr17:8696601-8696752	17	8696602	8696752	ENSG00000178999	protein_coding	ENST00000932557	8210584	486093.000000	proximity ENSG00000178999:7210584-9210584
chr17:8696601-8696752	17	8696602	8696752	ENSG00000179029	protein_coding	ENST00000532998	8176373	520304.000000	proximity ENSG00000179029:7176373-9176373
chr17:8696601-8696752	17	8696602	8696752	ENSG00000179094	protein_coding	ENST00000317276	8152404	544273.000000	proximity ENSG00000179094:7152404-9152404
chr17:8696601-8696752	17	8696602	8696752	ENSG00000179111	protein_coding	ENST00000541682	8124106	572571.000000	proximity ENSG00000179111:7124106-9124106
chr17:8696601-8696752	17	8696602	8696752	ENSG00000179148	protein_coding	ENST00000380149	8118489	578188.000000	proximity ENSG00000179148:7118489-9118489
chr17:8696601-8696752	17	8696602	8696752	ENSG00000179477	protein_coding	ENST00000647874	8087716	608961.000000	proximity ENSG00000179477:7087716-9087716
chr17:8696601-8696752	17	8696602	8696752	ENSG00000179593	protein_coding	ENST00000944447	8039011	657666.000000	proximity ENSG00000179593:7039011-9039011
chr17:8696601-8696752	17	8696602	8696752	ENSG00000179859	protein_coding	ENST00000324348	7916289	780388.000000	proximity ENSG00000179859:6916289-8916289
chr17:8696601-8696752	17	8696602	8696752	ENSG00000182224	protein_coding	ENST00000332439	7858003	838674.000000	proximity ENSG00000182224:6858003-8858003
chr17:8696601-8696752	17	8696602	8696752	ENSG00000183011	protein_coding	ENST00000333775	7857854	838823.000000	proximity ENSG00000183011:6857854-8857854
chr17:8696601-8696752	17	8696602	8696752	ENSG00000183318	protein_coding	ENST00000689094	8758546	61869.000000	proximity ENSG00000183318:7758546-9758546
chr17:8696601-8696752	17	8696602	8696752	ENSG00000183914	protein_coding	ENST00000572933	7717744	978933.000000	proximity ENSG00000183914:6717744-8717744
chr17:8696601-8696752	17	8696602	8696752	ENSG00000184619	protein_coding	ENST00000396267	8376704	319973.000000	proximity ENSG00000184619:7376704-9376704
chr17:8696601-8696752	17	8696602	8696752	ENSG00000184650	protein_coding	ENST00000328248	8339840	356837.000000	proximity ENSG00000184650:7339840-9339840
chr17:8696601-8696752	17	8696602	8696752	ENSG00000185156	protein_coding	ENST00000329805	8799365	102688.000000	proximity ENSG00000185156:7799365-9799365
chr17:8696601-8696752	17	8696602	8696752	ENSG00000189051	protein_coding	ENST00000399398	8397827	298850.000000	proximity ENSG00000189051:7397827-9397827
chr17:8696601-8696752	17	8696602	8696752	ENSG00000196544	protein_coding	ENST00000389017	8190180	506497.000000	proximity ENSG00000196544:7190180-9190180
chr17:8696601-8696752	17	8696602	8696752	ENSG00000198844	protein_coding	ENST00000852584	8310241	386436.000000	proximity ENSG00000198844:7310241-9310241
chr17:8696601-8696752	17	8696602	8696752	ENSG00000220205	protein_coding	ENST00000316509	8162948	533729.000000	proximity ENSG00000220205:7162948-9162948
chr17:8696601-8696752	17	8696602	8696752	ENSG00000263620	protein_coding	ENST00000498285	8162975	533702.000000	proximity ENSG00000263620:7162975-9162975
chr17:8696601-8696752	17	8696602	8696752	ENSG00000276231	protein_coding	ENST00000907451	8867686	171009.000000	proximity ENSG00000276231:7867686-9867686
chr17:8697161-8697312	17	8697162	8697312	ENSG00000065320	protein_coding	ENST00000962853	9021210	323973.000000	proximity ENSG00000065320:8021210-10021210
chr17:8697161-8697312	17	8697162	8697312	ENSG00000108947	protein_coding	ENST00000226091	7705202	992035.000000	proximity ENSG00000108947:6705202-8705202
chr17:8697161-8697312	17	8697162	8697312	ENSG00000108961	protein_coding	ENST00000439238	8288678	408559.000000	proximity ENSG00000108961:7288678-9288678
chr17:8697161-8697312	17	8697162	8697312	ENSG00000125434	protein_coding	ENST00000380067	8294852	402385.000000	proximity ENSG00000125434:7294852-9294852
chr17:8697161-8697312	17	8697162	8697312	ENSG00000132510	protein_coding	ENST00000911119	7834193	863044.000000	proximity ENSG00000132510:6834193-8834193
chr17:8697161-8697312	17	8697162	8697312	ENSG00000132518	protein_coding	ENST00000254854	8002615	694622.000000	proximity ENSG00000132518:7002615-9002615
chr17:8697161-8697312	17	8697162	8697312	ENSG00000133026	protein_coding	ENST00000916044	8632303	64934.000000	proximity ENSG00000133026:7632303-9632303
chr17:8697161-8697312	17	8697162	8697312	ENSG00000141506	protein_coding	ENST00000447110	8965707	268470.000000	proximity ENSG00000141506:7965707-9965707
chr17:8697161-8697312	17	8697162	8697312	ENSG00000154914	protein_coding	ENST00000936734	9644663	947426.000000	proximity ENSG00000154914:8644663-10644663
chr17:8697161-8697312	17	8697162	8697312	ENSG00000161970	protein_coding	ENST00000913707	8383164	314073.000000	proximity ENSG00000161970:7383164-9383164
chr17:8697161-8697312	17	8697162	8697312	ENSG00000161973	protein_coding	ENST00000857513	8745935	48698.000000	proximity ENSG00000161973:7745935-9745935
chr17:8697161-8697312	17	8697162	8697312	ENSG00000166579	protein_coding	ENST00000953599	8436067	261170.000000	proximity ENSG00000166579:7436067-9436067
chr17:8697161-8697312	17	8697162	8697312	ENSG00000166596	protein_coding	ENST00000352665	9576642	879405.000000	proximity ENSG00000166596:8576642-10576642
chr17:8697161-8697312	17	8697162	8697312	ENSG00000167874	protein_coding	ENST00000856543	7855059	842178.000000	proximity ENSG00000167874:6855059-8855059
chr17:8697161-8697312	17	8697162	8697312	ENSG00000170004	protein_coding	ENST00000700753	7884796	812441.000000	proximity ENSG00000170004:6884796-8884796
chr17:8697161-8697312	17	8697162	8697312	ENSG00000170037	protein_coding	ENST00000563694	7932206	765031.000000	proximity ENSG00000170037:6932206-8932206
chr17:8697161-8697312	17	8697162	8697312	ENSG00000170043	protein_coding	ENST00000968005	7931946	765291.000000	proximity ENSG00000170043:6931946-8931946
chr17:8697161-8697312	17	8697162	8697312	ENSG00000170049	protein_coding	ENST00000910604	7929819	767418.000000	proximity ENSG00000170049:6929819-8929819
chr17:8697161-8697312	17	8697162	8697312	ENSG00000170310	protein_coding	ENST00000306357	9575820	878583.000000	proximity ENSG00000170310:8575820-10575820
chr17:8697161-8697312	17	8697162	8697312	ENSG00000178921	protein_coding	ENST00000937382	8249277	447960.000000	proximity ENSG00000178921:7249277-9249277
chr17:8697161-8697312	17	8697162	8697312	ENSG00000178971	protein_coding	ENST00000651323	8248056	449181.000000	proximity ENSG00000178971:7248056-9248056
chr17:8697161-8697312	17	8697162	8697312	ENSG00000178999	protein_coding	ENST00000932557	8210584	486653.000000	proximity ENSG00000178999:7210584-9210584
chr17:8697161-8697312	17	8697162	8697312	ENSG00000179029	protein_coding	ENST00000532998	8176373	520864.000000	proximity ENSG00000179029:7176373-9176373
chr17:8697161-8697312	17	8697162	8697312	ENSG00000179094	protein_coding	ENST00000317276	8152404	544833.000000	proximity ENSG00000179094:7152404-9152404
chr17:8697161-8697312	17	8697162	8697312	ENSG00000179111	protein_coding	ENST00000541682	8124106	573131.000000	proximity ENSG00000179111:7124106-9124106
chr17:8697161-8697312	17	8697162	8697312	ENSG00000179148	protein_coding	ENST00000380149	8118489	578748.000000	proximity ENSG00000179148:7118489-9118489
chr17:8697161-8697312	17	8697162	8697312	ENSG00000179477	protein_coding	ENST00000647874	8087716	609521.000000	proximity ENSG00000179477:7087716-9087716
chr17:8697161-8697312	17	8697162	8697312	ENSG00000179593	protein_coding	ENST00000944447	8039011	658226.000000	proximity ENSG00000179593:7039011-9039011
chr17:8697161-8697312	17	8697162	8697312	ENSG00000179859	protein_coding	ENST00000324348	7916289	780948.000000	proximity ENSG00000179859:6916289-8916289
chr17:8697161-8697312	17	8697162	8697312	ENSG00000182224	protein_coding	ENST00000332439	7858003	839234.000000	proximity ENSG00000182224:6858003-8858003
chr17:8697161-8697312	17	8697162	8697312	ENSG00000183011	protein_coding	ENST00000333775	7857854	839383.000000	proximity ENSG00000183011:6857854-8857854
chr17:8697161-8697312	17	8697162	8697312	ENSG00000183318	protein_coding	ENST00000689094	8758546	61309.000000	proximity ENSG00000183318:7758546-9758546
chr17:8697161-8697312	17	8697162	8697312	ENSG00000183914	protein_coding	ENST00000572933	7717744	979493.000000	proximity ENSG00000183914:6717744-8717744
chr17:8697161-8697312	17	8697162	8697312	ENSG00000184619	protein_coding	ENST00000396267	8376704	320533.000000	proximity ENSG00000184619:7376704-9376704
chr17:8697161-8697312	17	8697162	8697312	ENSG00000184650	protein_coding	ENST00000328248	8339840	357397.000000	proximity ENSG00000184650:7339840-9339840
chr17:8697161-8697312	17	8697162	8697312	ENSG00000185156	protein_coding	ENST00000329805	8799365	102128.000000	proximity ENSG00000185156:7799365-9799365
chr17:8697161-8697312	17	8697162	8697312	ENSG00000189051	protein_coding	ENST00000399398	8397827	299410.000000	proximity ENSG00000189051:7397827-9397827
chr17:8697161-8697312	17	8697162	8697312	ENSG00000196544	protein_coding	ENST00000389017	8190180	507057.000000	proximity ENSG00000196544:7190180-9190180
chr17:8697161-8697312	17	8697162	8697312	ENSG00000198844	protein_coding	ENST00000852584	8310241	386996.000000	proximity ENSG00000198844:7310241-9310241
chr17:8697161-8697312	17	8697162	8697312	ENSG00000220205	protein_coding	ENST00000316509	8162948	534289.000000	proximity ENSG00000220205:7162948-9162948
chr17:8697161-8697312	17	8697162	8697312	ENSG00000263620	protein_coding	ENST00000498285	8162975	534262.000000	proximity ENSG00000263620:7162975-9162975
chr17:8697161-8697312	17	8697162	8697312	ENSG00000276231	protein_coding	ENST00000907451	8867686	170449.000000	proximity ENSG00000276231:7867686-9867686
chr17:8697441-8697592	17	8697442	8697592	ENSG00000065320	protein_coding	ENST00000962853	9021210	323693.000000	proximity ENSG00000065320:8021210-10021210
chr17:8697441-8697592	17	8697442	8697592	ENSG00000108947	protein_coding	ENST00000226091	7705202	992315.000000	proximity ENSG00000108947:6705202-8705202
chr17:8697441-8697592	17	8697442	8697592	ENSG00000108961	protein_coding	ENST00000439238	8288678	408839.000000	proximity ENSG00000108961:7288678-9288678
chr17:8697441-8697592	17	8697442	8697592	ENSG00000125434	protein_coding	ENST00000380067	8294852	402665.000000	proximity ENSG00000125434:7294852-9294852
chr17:8697441-8697592	17	8697442	8697592	ENSG00000132510	protein_coding	ENST00000911119	7834193	863324.000000	proximity ENSG00000132510:6834193-8834193
chr17:8697441-8697592	17	8697442	8697592	ENSG00000132518	protein_coding	ENST00000254854	8002615	694902.000000	proximity ENSG00000132518:7002615-9002615
chr17:8697441-8697592	17	8697442	8697592	ENSG00000133026	protein_coding	ENST00000916044	8632303	65214.000000	proximity ENSG00000133026:7632303-9632303
chr17:8697441-8697592	17	8697442	8697592	ENSG00000141506	protein_coding	ENST00000447110	8965707	268190.000000	proximity ENSG00000141506:7965707-9965707
chr17:8697441-8697592	17	8697442	8697592	ENSG00000154914	protein_coding	ENST00000936734	9644663	947146.000000	proximity ENSG00000154914:8644663-10644663
chr17:8697441-8697592	17	8697442	8697592	ENSG00000161970	protein_coding	ENST00000913707	8383164	314353.000000	proximity ENSG00000161970:7383164-9383164
chr17:8697441-8697592	17	8697442	8697592	ENSG00000161973	protein_coding	ENST00000857513	8745935	48418.000000	proximity ENSG00000161973:7745935-9745935
chr17:8697441-8697592	17	8697442	8697592	ENSG00000166579	protein_coding	ENST00000953599	8436067	261450.000000	proximity ENSG00000166579:7436067-9436067
chr17:8697441-8697592	17	8697442	8697592	ENSG00000166596	protein_coding	ENST00000352665	9576642	879125.000000	proximity ENSG00000166596:8576642-10576642
chr17:8697441-8697592	17	8697442	8697592	ENSG00000167874	protein_coding	ENST00000856543	7855059	842458.000000	proximity ENSG00000167874:6855059-8855059
chr17:8697441-8697592	17	8697442	8697592	ENSG00000170004	protein_coding	ENST00000700753	7884796	812721.000000	proximity ENSG00000170004:6884796-8884796
chr17:8697441-8697592	17	8697442	8697592	ENSG00000170037	protein_coding	ENST00000563694	7932206	765311.000000	proximity ENSG00000170037:6932206-8932206
chr17:8697441-8697592	17	8697442	8697592	ENSG00000170043	protein_coding	ENST00000968005	7931946	765571.000000	proximity ENSG00000170043:6931946-8931946
chr17:8697441-8697592	17	8697442	8697592	ENSG00000170049	protein_coding	ENST00000910604	7929819	767698.000000	proximity ENSG00000170049:6929819-8929819
chr17:8697441-8697592	17	8697442	8697592	ENSG00000170310	protein_coding	ENST00000306357	9575820	878303.000000	proximity ENSG00000170310:8575820-10575820
chr17:8697441-8697592	17	8697442	8697592	ENSG00000178921	protein_coding	ENST00000937382	8249277	448240.000000	proximity ENSG00000178921:7249277-9249277
chr17:8697441-8697592	17	8697442	8697592	ENSG00000178971	protein_coding	ENST00000651323	8248056	449461.000000	proximity ENSG00000178971:7248056-9248056
chr17:8697441-8697592	17	8697442	8697592	ENSG00000178999	protein_coding	ENST00000932557	8210584	486933.000000	proximity ENSG00000178999:7210584-9210584
chr17:8697441-8697592	17	8697442	8697592	ENSG00000179029	protein_coding	ENST00000532998	8176373	521144.000000	proximity ENSG00000179029:7176373-9176373
chr17:8697441-8697592	17	8697442	8697592	ENSG00000179094	protein_coding	ENST00000317276	8152404	545113.000000	proximity ENSG00000179094:7152404-9152404
chr17:8697441-8697592	17	8697442	8697592	ENSG00000179111	protein_coding	ENST00000541682	8124106	573411.000000	proximity ENSG00000179111:7124106-9124106
chr17:8697441-8697592	17	8697442	8697592	ENSG00000179148	protein_coding	ENST00000380149	8118489	579028.000000	proximity ENSG00000179148:7118489-9118489
chr17:8697441-8697592	17	8697442	8697592	ENSG00000179477	protein_coding	ENST00000647874	8087716	609801.000000	proximity ENSG00000179477:7087716-9087716
chr17:8697441-8697592	17	8697442	8697592	ENSG00000179593	protein_coding	ENST00000944447	8039011	658506.000000	proximity ENSG00000179593:7039011-9039011
chr17:8697441-8697592	17	8697442	8697592	ENSG00000179859	protein_coding	ENST00000324348	7916289	781228.000000	proximity ENSG00000179859:6916289-8916289
chr17:8697441-8697592	17	8697442	8697592	ENSG00000182224	protein_coding	ENST00000332439	7858003	839514.000000	proximity ENSG00000182224:6858003-8858003
chr17:8697441-8697592	17	8697442	8697592	ENSG00000183011	protein_coding	ENST00000333775	7857854	839663.000000	proximity ENSG00000183011:6857854-8857854
chr17:8697441-8697592	17	8697442	8697592	ENSG00000183318	protein_coding	ENST00000689094	8758546	61029.000000	proximity ENSG00000183318:7758546-9758546
chr17:8697441-8697592	17	8697442	8697592	ENSG00000183914	protein_coding	ENST00000572933	7717744	979773.000000	proximity ENSG00000183914:6717744-8717744
chr17:8697441-8697592	17	8697442	8697592	ENSG00000184619	protein_coding	ENST00000396267	8376704	320813.000000	proximity ENSG00000184619:7376704-9376704
chr17:8697441-8697592	17	8697442	8697592	ENSG00000184650	protein_coding	ENST00000328248	8339840	357677.000000	proximity ENSG00000184650:7339840-9339840
chr17:8697441-8697592	17	8697442	8697592	ENSG00000185156	protein_coding	ENST00000329805	8799365	101848.000000	proximity ENSG00000185156:7799365-9799365
chr17:8697441-8697592	17	8697442	8697592	ENSG00000189051	protein_coding	ENST00000399398	8397827	299690.000000	proximity ENSG00000189051:7397827-9397827
chr17:8697441-8697592	17	8697442	8697592	ENSG00000196544	protein_coding	ENST00000389017	8190180	507337.000000	proximity ENSG00000196544:7190180-9190180
chr17:8697441-8697592	17	8697442	8697592	ENSG00000198844	protein_coding	ENST00000852584	8310241	387276.000000	proximity ENSG00000198844:7310241-9310241
chr17:8697441-8697592	17	8697442	8697592	ENSG00000220205	protein_coding	ENST00000316509	8162948	534569.000000	proximity ENSG00000220205:7162948-9162948
chr17:8697441-8697592	17	8697442	8697592	ENSG00000263620	protein_coding	ENST00000498285	8162975	534542.000000	proximity ENSG00000263620:7162975-9162975
chr17:8697441-8697592	17	8697442	8697592	ENSG00000276231	protein_coding	ENST00000907451	8867686	170169.000000	proximity ENSG00000276231:7867686-9867686
chr17:8697621-8697772	17	8697622	8697772	ENSG00000065320	protein_coding	ENST00000962853	9021210	323513.000000	proximity ENSG00000065320:8021210-10021210
chr17:8697621-8697772	17	8697622	8697772	ENSG00000108947	protein_coding	ENST00000226091	7705202	992495.000000	proximity ENSG00000108947:6705202-8705202
chr17:8697621-8697772	17	8697622	8697772	ENSG00000108961	protein_coding	ENST00000439238	8288678	409019.000000	proximity ENSG00000108961:7288678-9288678
chr17:8697621-8697772	17	8697622	8697772	ENSG00000125434	protein_coding	ENST00000380067	8294852	402845.000000	proximity ENSG00000125434:7294852-9294852
chr17:8697621-8697772	17	8697622	8697772	ENSG00000132510	protein_coding	ENST00000911119	7834193	863504.000000	proximity ENSG00000132510:6834193-8834193
chr17:8697621-8697772	17	8697622	8697772	ENSG00000132518	protein_coding	ENST00000254854	8002615	695082.000000	proximity ENSG00000132518:7002615-9002615
chr17:8697621-8697772	17	8697622	8697772	ENSG00000133026	protein_coding	ENST00000916044	8632303	65394.000000	proximity ENSG00000133026:7632303-9632303
chr17:8697621-8697772	17	8697622	8697772	ENSG00000141506	protein_coding	ENST00000447110	8965707	268010.000000	proximity ENSG00000141506:7965707-9965707
chr17:8697621-8697772	17	8697622	8697772	ENSG00000154914	protein_coding	ENST00000936734	9644663	946966.000000	proximity ENSG00000154914:8644663-10644663
chr17:8697621-8697772	17	8697622	8697772	ENSG00000161970	protein_coding	ENST00000913707	8383164	314533.000000	proximity ENSG00000161970:7383164-9383164
chr17:8697621-8697772	17	8697622	8697772	ENSG00000161973	protein_coding	ENST00000857513	8745935	48238.000000	proximity ENSG00000161973:7745935-9745935
chr17:8697621-8697772	17	8697622	8697772	ENSG00000166579	protein_coding	ENST00000953599	8436067	261630.000000	proximity ENSG00000166579:7436067-9436067
chr17:8697621-8697772	17	8697622	8697772	ENSG00000166596	protein_coding	ENST00000352665	9576642	878945.000000	proximity ENSG00000166596:8576642-10576642
chr17:8697621-8697772	17	8697622	8697772	ENSG00000167874	protein_coding	ENST00000856543	7855059	842638.000000	proximity ENSG00000167874:6855059-8855059
chr17:8697621-8697772	17	8697622	8697772	ENSG00000170004	protein_coding	ENST00000700753	7884796	812901.000000	proximity ENSG00000170004:6884796-8884796
chr17:8697621-8697772	17	8697622	8697772	ENSG00000170037	protein_coding	ENST00000563694	7932206	765491.000000	proximity ENSG00000170037:6932206-8932206
chr17:8697621-8697772	17	8697622	8697772	ENSG00000170043	protein_coding	ENST00000968005	7931946	765751.000000	proximity ENSG00000170043:6931946-8931946
chr17:8697621-8697772	17	8697622	8697772	ENSG00000170049	protein_coding	ENST00000910604	7929819	767878.000000	proximity ENSG00000170049:6929819-8929819
chr17:8697621-8697772	17	8697622	8697772	ENSG00000170310	protein_coding	ENST00000306357	9575820	878123.000000	proximity ENSG00000170310:8575820-10575820
chr17:8697621-8697772	17	8697622	8697772	ENSG00000178921	protein_coding	ENST00000937382	8249277	448420.000000	proximity ENSG00000178921:7249277-9249277
chr17:8697621-8697772	17	8697622	8697772	ENSG00000178971	protein_coding	ENST00000651323	8248056	449641.000000	proximity ENSG00000178971:7248056-9248056
chr17:8697621-8697772	17	8697622	8697772	ENSG00000178999	protein_coding	ENST00000932557	8210584	487113.000000	proximity ENSG00000178999:7210584-9210584
chr17:8697621-8697772	17	8697622	8697772	ENSG00000179029	protein_coding	ENST00000532998	8176373	521324.000000	proximity ENSG00000179029:7176373-9176373
chr17:8697621-8697772	17	8697622	8697772	ENSG00000179094	protein_coding	ENST00000317276	8152404	545293.000000	proximity ENSG00000179094:7152404-9152404
chr17:8697621-8697772	17	8697622	8697772	ENSG00000179111	protein_coding	ENST00000541682	8124106	573591.000000	proximity ENSG00000179111:7124106-9124106
chr17:8697621-8697772	17	8697622	8697772	ENSG00000179148	protein_coding	ENST00000380149	8118489	579208.000000	proximity ENSG00000179148:7118489-9118489
chr17:8697621-8697772	17	8697622	8697772	ENSG00000179477	protein_coding	ENST00000647874	8087716	609981.000000	proximity ENSG00000179477:7087716-9087716
chr17:8697621-8697772	17	8697622	8697772	ENSG00000179593	protein_coding	ENST00000944447	8039011	658686.000000	proximity ENSG00000179593:7039011-9039011
chr17:8697621-8697772	17	8697622	8697772	ENSG00000179859	protein_coding	ENST00000324348	7916289	781408.000000	proximity ENSG00000179859:6916289-8916289
chr17:8697621-8697772	17	8697622	8697772	ENSG00000182224	protein_coding	ENST00000332439	7858003	839694.000000	proximity ENSG00000182224:6858003-8858003
chr17:8697621-8697772	17	8697622	8697772	ENSG00000183011	protein_coding	ENST00000333775	7857854	839843.000000	proximity ENSG00000183011:6857854-8857854
chr17:8697621-8697772	17	8697622	8697772	ENSG00000183318	protein_coding	ENST00000689094	8758546	60849.000000	proximity ENSG00000183318:7758546-9758546
chr17:8697621-8697772	17	8697622	8697772	ENSG00000183914	protein_coding	ENST00000572933	7717744	979953.000000	proximity ENSG00000183914:6717744-8717744
chr17:8697621-8697772	17	8697622	8697772	ENSG00000184619	protein_coding	ENST00000396267	8376704	320993.000000	proximity ENSG00000184619:7376704-9376704
chr17:8697621-8697772	17	8697622	8697772	ENSG00000184650	protein_coding	ENST00000328248	8339840	357857.000000	proximity ENSG00000184650:7339840-9339840
chr17:8697621-8697772	17	8697622	8697772	ENSG00000185156	protein_coding	ENST00000329805	8799365	101668.000000	proximity ENSG00000185156:7799365-9799365
chr17:8697621-8697772	17	8697622	8697772	ENSG00000189051	protein_coding	ENST00000399398	8397827	299870.000000	proximity ENSG00000189051:7397827-9397827
chr17:8697621-8697772	17	8697622	8697772	ENSG00000196544	protein_coding	ENST00000389017	8190180	507517.000000	proximity ENSG00000196544:7190180-9190180
chr17:8697621-8697772	17	8697622	8697772	ENSG00000198844	protein_coding	ENST00000852584	8310241	387456.000000	proximity ENSG00000198844:7310241-9310241
chr17:8697621-8697772	17	8697622	8697772	ENSG00000220205	protein_coding	ENST00000316509	8162948	534749.000000	proximity ENSG00000220205:7162948-9162948
chr17:8697621-8697772	17	8697622	8697772	ENSG00000263620	protein_coding	ENST00000498285	8162975	534722.000000	proximity ENSG00000263620:7162975-9162975
chr17:8697621-8697772	17	8697622	8697772	ENSG00000276231	protein_coding	ENST00000907451	8867686	169989.000000	proximity ENSG00000276231:7867686-9867686
chr17:8697786-8697937	17	8697787	8697937	ENSG00000065320	protein_coding	ENST00000962853	9021210	323348.000000	proximity ENSG00000065320:8021210-10021210
chr17:8697786-8697937	17	8697787	8697937	ENSG00000108947	protein_coding	ENST00000226091	7705202	992660.000000	proximity ENSG00000108947:6705202-8705202
chr17:8697786-8697937	17	8697787	8697937	ENSG00000108961	protein_coding	ENST00000439238	8288678	409184.000000	proximity ENSG00000108961:7288678-9288678
chr17:8697786-8697937	17	8697787	8697937	ENSG00000125434	protein_coding	ENST00000380067	8294852	403010.000000	proximity ENSG00000125434:7294852-9294852
chr17:8697786-8697937	17	8697787	8697937	ENSG00000132510	protein_coding	ENST00000911119	7834193	863669.000000	proximity ENSG00000132510:6834193-8834193
chr17:8697786-8697937	17	8697787	8697937	ENSG00000132518	protein_coding	ENST00000254854	8002615	695247.000000	proximity ENSG00000132518:7002615-9002615
chr17:8697786-8697937	17	8697787	8697937	ENSG00000133026	protein_coding	ENST00000916044	8632303	65559.000000	proximity ENSG00000133026:7632303-9632303
chr17:8697786-8697937	17	8697787	8697937	ENSG00000141506	protein_coding	ENST00000447110	8965707	267845.000000	proximity ENSG00000141506:7965707-9965707
chr17:8697786-8697937	17	8697787	8697937	ENSG00000154914	protein_coding	ENST00000936734	9644663	946801.000000	proximity ENSG00000154914:8644663-10644663
chr17:8697786-8697937	17	8697787	8697937	ENSG00000161970	protein_coding	ENST00000913707	8383164	314698.000000	proximity ENSG00000161970:7383164-9383164
chr17:8697786-8697937	17	8697787	8697937	ENSG00000161973	protein_coding	ENST00000857513	8745935	48073.000000	proximity ENSG00000161973:7745935-9745935
chr17:8697786-8697937	17	8697787	8697937	ENSG00000166579	protein_coding	ENST00000953599	8436067	261795.000000	proximity ENSG00000166579:7436067-9436067
chr17:8697786-8697937	17	8697787	8697937	ENSG00000166596	protein_coding	ENST00000352665	9576642	878780.000000	proximity ENSG00000166596:8576642-10576642
chr17:8697786-8697937	17	8697787	8697937	ENSG00000167874	protein_coding	ENST00000856543	7855059	842803.000000	proximity ENSG00000167874:6855059-8855059
chr17:8697786-8697937	17	8697787	8697937	ENSG00000170004	protein_coding	ENST00000700753	7884796	813066.000000	proximity ENSG00000170004:6884796-8884796
chr17:8697786-8697937	17	8697787	8697937	ENSG00000170037	protein_coding	ENST00000563694	7932206	765656.000000	proximity ENSG00000170037:6932206-8932206
chr17:8697786-8697937	17	8697787	8697937	ENSG00000170043	protein_coding	ENST00000968005	7931946	765916.000000	proximity ENSG00000170043:6931946-8931946
chr17:8697786-8697937	17	8697787	8697937	ENSG00000170049	protein_coding	ENST00000910604	7929819	768043.000000	proximity ENSG00000170049:6929819-8929819
chr17:8697786-8697937	17	8697787	8697937	ENSG00000170310	protein_coding	ENST00000306357	9575820	877958.000000	proximity ENSG00000170310:8575820-10575820
chr17:8697786-8697937	17	8697787	8697937	ENSG00000178921	protein_coding	ENST00000937382	8249277	448585.000000	proximity ENSG00000178921:7249277-9249277
chr17:8697786-8697937	17	8697787	8697937	ENSG00000178971	protein_coding	ENST00000651323	8248056	449806.000000	proximity ENSG00000178971:7248056-9248056
chr17:8697786-8697937	17	8697787	8697937	ENSG00000178999	protein_coding	ENST00000932557	8210584	487278.000000	proximity ENSG00000178999:7210584-9210584
chr17:8697786-8697937	17	8697787	8697937	ENSG00000179029	protein_coding	ENST00000532998	8176373	521489.000000	proximity ENSG00000179029:7176373-9176373
chr17:8697786-8697937	17	8697787	8697937	ENSG00000179094	protein_coding	ENST00000317276	8152404	545458.000000	proximity ENSG00000179094:7152404-9152404
chr17:8697786-8697937	17	8697787	8697937	ENSG00000179111	protein_coding	ENST00000541682	8124106	573756.000000	proximity ENSG00000179111:7124106-9124106
chr17:8697786-8697937	17	8697787	8697937	ENSG00000179148	protein_coding	ENST00000380149	8118489	579373.000000	proximity ENSG00000179148:7118489-9118489
chr17:8697786-8697937	17	8697787	8697937	ENSG00000179477	protein_coding	ENST00000647874	8087716	610146.000000	proximity ENSG00000179477:7087716-9087716
chr17:8697786-8697937	17	8697787	8697937	ENSG00000179593	protein_coding	ENST00000944447	8039011	658851.000000	proximity ENSG00000179593:7039011-9039011
chr17:8697786-8697937	17	8697787	8697937	ENSG00000179859	protein_coding	ENST00000324348	7916289	781573.000000	proximity ENSG00000179859:6916289-8916289
chr17:8697786-8697937	17	8697787	8697937	ENSG00000182224	protein_coding	ENST00000332439	7858003	839859.000000	proximity ENSG00000182224:6858003-8858003
chr17:8697786-8697937	17	8697787	8697937	ENSG00000183011	protein_coding	ENST00000333775	7857854	840008.000000	proximity ENSG00000183011:6857854-8857854
chr17:8697786-8697937	17	8697787	8697937	ENSG00000183318	protein_coding	ENST00000689094	8758546	60684.000000	proximity ENSG00000183318:7758546-9758546
chr17:8697786-8697937	17	8697787	8697937	ENSG00000183914	protein_coding	ENST00000572933	7717744	980118.000000	proximity ENSG00000183914:6717744-8717744
chr17:8697786-8697937	17	8697787	8697937	ENSG00000184619	protein_coding	ENST00000396267	8376704	321158.000000	proximity ENSG00000184619:7376704-9376704
chr17:8697786-8697937	17	8697787	8697937	ENSG00000184650	protein_coding	ENST00000328248	8339840	358022.000000	proximity ENSG00000184650:7339840-9339840
chr17:8697786-8697937	17	8697787	8697937	ENSG00000185156	protein_coding	ENST00000329805	8799365	101503.000000	proximity ENSG00000185156:7799365-9799365
chr17:8697786-8697937	17	8697787	8697937	ENSG00000189051	protein_coding	ENST00000399398	8397827	300035.000000	proximity ENSG00000189051:7397827-9397827
chr17:8697786-8697937	17	8697787	8697937	ENSG00000196544	protein_coding	ENST00000389017	8190180	507682.000000	proximity ENSG00000196544:7190180-9190180
chr17:8697786-8697937	17	8697787	8697937	ENSG00000198844	protein_coding	ENST00000852584	8310241	387621.000000	proximity ENSG00000198844:7310241-9310241
chr17:8697786-8697937	17	8697787	8697937	ENSG00000220205	protein_coding	ENST00000316509	8162948	534914.000000	proximity ENSG00000220205:7162948-9162948
chr17:8697786-8697937	17	8697787	8697937	ENSG00000263620	protein_coding	ENST00000498285	8162975	534887.000000	proximity ENSG00000263620:7162975-9162975
chr17:8697786-8697937	17	8697787	8697937	ENSG00000276231	protein_coding	ENST00000907451	8867686	169824.000000	proximity ENSG00000276231:7867686-9867686
chr17:869779-869930	17	869780	869930	ENSG00000074660	protein_coding	ENST00000955299	1645731	775876.000000	proximity ENSG00000074660:645731-2645731
chr17:869779-869930	17	869780	869930	ENSG00000108953	protein_coding	ENST00000928923	1400241	530386.000000	proximity ENSG00000108953:400241-2400241
chr17:869779-869930	17	869780	869930	ENSG00000132376	protein_coding	ENST00000406424	1516742	646887.000000	proximity ENSG00000132376:516742-2516742
chr17:869779-869930	17	869780	869930	ENSG00000132383	protein_coding	ENST00000254719	1830005	960150.000000	proximity ENSG00000132383:830005-2830005
chr17:869779-869930	17	869780	869930	ENSG00000132386	protein_coding	ENST00000869428	1762060	892205.000000	proximity ENSG00000132386:762060-2762060
chr17:869779-869930	17	869780	869930	ENSG00000141252	protein_coding	ENST00000681160	685188	184667.000000	proximity ENSG00000141252:1-1685188
chr17:869779-869930	17	869780	869930	ENSG00000159842	protein_coding	ENST00000574139	1229738	359883.000000	proximity ENSG00000159842:229738-2229738
chr17:869779-869930	17	869780	869930	ENSG00000167193	protein_coding	ENST00000300574	1456232	586377.000000	proximity ENSG00000167193:456232-2456232
chr17:869779-869930	17	869780	869930	ENSG00000167693	protein_coding	ENST00000336868	979776	109921.000000	proximity ENSG00000167693:1-1979776
chr17:869779-869930	17	869780	869930	ENSG00000167695	protein_coding	ENST00000308278	732596	137259.000000	proximity ENSG00000167695:1-1732596
chr17:869779-869930	17	869780	869930	ENSG00000167699	protein_coding	ENST00000940416	782341	87514.000000	proximity ENSG00000167699:1-1782341
chr17:869779-869930	17	869780	869930	ENSG00000167703	protein_coding	ENST00000301335	1628834	758979.000000	proximity ENSG00000167703:628834-2628834
chr17:869779-869930	17	869780	869930	ENSG00000167705	protein_coding	ENST00000898468	1650077	780222.000000	proximity ENSG00000167705:650077-2650077
chr17:869779-869930	17	869780	869930	ENSG00000167711	protein_coding	ENST00000883654	1743915	874060.000000	proximity ENSG00000167711:743915-2743915
chr17:869779-869930	17	869780	869930	ENSG00000167716	protein_coding	ENST00000409644	1724704	854849.000000	proximity ENSG00000167716:724704-2724704
chr17:869779-869930	17	869780	869930	ENSG00000171861	protein_coding	ENST00000872466	782345	87510.000000	proximity ENSG00000171861:1-1782345
chr17:869779-869930	17	869780	869930	ENSG00000174231	protein_coding	ENST00000572621	1684837	814982.000000	proximity ENSG00000174231:684837-2684837
chr17:869779-869930	17	869780	869930	ENSG00000174238	protein_coding	ENST00000313486	1562792	692937.000000	proximity ENSG00000174238:562792-2562792
chr17:869779-869930	17	869780	869930	ENSG00000177370	protein_coding	ENST00000327158	997129	127274.000000	proximity ENSG00000177370:1-1997129
chr17:869779-869930	17	869780	869930	ENSG00000179409	protein_coding	ENST00000576778	749351	120504.000000	proximity ENSG00000179409:1-1749351
chr17:869779-869930	17	869780	869930	ENSG00000181031	protein_coding	ENST00000907498	352508	517347.000000	proximity ENSG00000181031:1-1352508
chr17:869779-869930	17	869780	869930	ENSG00000183688	protein_coding	ENST00000329099	445939	423916.000000	proximity ENSG00000183688:1-1445939
chr17:869779-869930	17	869780	869930	ENSG00000184811	protein_coding	ENST00000333813	1279662	409807.000000	proximity ENSG00000184811:279662-2279662
chr17:869779-869930	17	869780	869930	ENSG00000185561	protein_coding	ENST00000330676	1710377	840522.000000	proximity ENSG00000185561:710377-2710377
chr17:869779-869930	17	869780	869930	ENSG00000186532	protein_coding	ENST00000305513	1829902	960047.000000	proximity ENSG00000186532:829902-2829902
chr17:869779-869930	17	869780	869930	ENSG00000187624	protein_coding	ENST00000360127	410325	459530.000000	proximity ENSG00000187624:1-1410325
chr17:869779-869930	17	869780	869930	ENSG00000197879	protein_coding	ENST00000934819	1492697	622842.000000	proximity ENSG00000197879:492697-2492697
chr17:869779-869930	17	869780	869930	ENSG00000205899	protein_coding	ENST00000391429	1270444	400589.000000	proximity ENSG00000205899:270444-2270444
chr17:869779-869930	17	869780	869930	ENSG00000268320	protein_coding	ENST00000595228	137569	732286.000000	proximity ENSG00000268320:1-1137569
chr17:869779-869930	17	869780	869930	ENSG00000272636	protein_coding	ENST00000697390	181650	688205.000000	proximity ENSG00000272636:1-1181650
chr17:8698221-8698372	17	8698222	8698372	ENSG00000065320	protein_coding	ENST00000962853	9021210	322913.000000	proximity ENSG00000065320:8021210-10021210
chr17:8698221-8698372	17	8698222	8698372	ENSG00000108947	protein_coding	ENST00000226091	7705202	993095.000000	proximity ENSG00000108947:6705202-8705202
chr17:8698221-8698372	17	8698222	8698372	ENSG00000108961	protein_coding	ENST00000439238	8288678	409619.000000	proximity ENSG00000108961:7288678-9288678
chr17:8698221-8698372	17	8698222	8698372	ENSG00000125434	protein_coding	ENST00000380067	8294852	403445.000000	proximity ENSG00000125434:7294852-9294852
chr17:8698221-8698372	17	8698222	8698372	ENSG00000132510	protein_coding	ENST00000911119	7834193	864104.000000	proximity ENSG00000132510:6834193-8834193
chr17:8698221-8698372	17	8698222	8698372	ENSG00000132518	protein_coding	ENST00000254854	8002615	695682.000000	proximity ENSG00000132518:7002615-9002615
chr17:8698221-8698372	17	8698222	8698372	ENSG00000133026	protein_coding	ENST00000916044	8632303	65994.000000	proximity ENSG00000133026:7632303-9632303
chr17:8698221-8698372	17	8698222	8698372	ENSG00000141506	protein_coding	ENST00000447110	8965707	267410.000000	proximity ENSG00000141506:7965707-9965707
chr17:8698221-8698372	17	8698222	8698372	ENSG00000154914	protein_coding	ENST00000936734	9644663	946366.000000	proximity ENSG00000154914:8644663-10644663
chr17:8698221-8698372	17	8698222	8698372	ENSG00000161970	protein_coding	ENST00000913707	8383164	315133.000000	proximity ENSG00000161970:7383164-9383164
chr17:8698221-8698372	17	8698222	8698372	ENSG00000161973	protein_coding	ENST00000857513	8745935	47638.000000	proximity ENSG00000161973:7745935-9745935
chr17:8698221-8698372	17	8698222	8698372	ENSG00000166579	protein_coding	ENST00000953599	8436067	262230.000000	proximity ENSG00000166579:7436067-9436067
chr17:8698221-8698372	17	8698222	8698372	ENSG00000166596	protein_coding	ENST00000352665	9576642	878345.000000	proximity ENSG00000166596:8576642-10576642
chr17:8698221-8698372	17	8698222	8698372	ENSG00000167874	protein_coding	ENST00000856543	7855059	843238.000000	proximity ENSG00000167874:6855059-8855059
chr17:8698221-8698372	17	8698222	8698372	ENSG00000170004	protein_coding	ENST00000700753	7884796	813501.000000	proximity ENSG00000170004:6884796-8884796
chr17:8698221-8698372	17	8698222	8698372	ENSG00000170037	protein_coding	ENST00000563694	7932206	766091.000000	proximity ENSG00000170037:6932206-8932206
chr17:8698221-8698372	17	8698222	8698372	ENSG00000170043	protein_coding	ENST00000968005	7931946	766351.000000	proximity ENSG00000170043:6931946-8931946
chr17:8698221-8698372	17	8698222	8698372	ENSG00000170049	protein_coding	ENST00000910604	7929819	768478.000000	proximity ENSG00000170049:6929819-8929819
chr17:8698221-8698372	17	8698222	8698372	ENSG00000170310	protein_coding	ENST00000306357	9575820	877523.000000	proximity ENSG00000170310:8575820-10575820
chr17:8698221-8698372	17	8698222	8698372	ENSG00000178921	protein_coding	ENST00000937382	8249277	449020.000000	proximity ENSG00000178921:7249277-9249277
chr17:8698221-8698372	17	8698222	8698372	ENSG00000178971	protein_coding	ENST00000651323	8248056	450241.000000	proximity ENSG00000178971:7248056-9248056
chr17:8698221-8698372	17	8698222	8698372	ENSG00000178999	protein_coding	ENST00000932557	8210584	487713.000000	proximity ENSG00000178999:7210584-9210584
chr17:8698221-8698372	17	8698222	8698372	ENSG00000179029	protein_coding	ENST00000532998	8176373	521924.000000	proximity ENSG00000179029:7176373-9176373
chr17:8698221-8698372	17	8698222	8698372	ENSG00000179094	protein_coding	ENST00000317276	8152404	545893.000000	proximity ENSG00000179094:7152404-9152404
chr17:8698221-8698372	17	8698222	8698372	ENSG00000179111	protein_coding	ENST00000541682	8124106	574191.000000	proximity ENSG00000179111:7124106-9124106
chr17:8698221-8698372	17	8698222	8698372	ENSG00000179148	protein_coding	ENST00000380149	8118489	579808.000000	proximity ENSG00000179148:7118489-9118489
chr17:8698221-8698372	17	8698222	8698372	ENSG00000179477	protein_coding	ENST00000647874	8087716	610581.000000	proximity ENSG00000179477:7087716-9087716
chr17:8698221-8698372	17	8698222	8698372	ENSG00000179593	protein_coding	ENST00000944447	8039011	659286.000000	proximity ENSG00000179593:7039011-9039011
chr17:8698221-8698372	17	8698222	8698372	ENSG00000179859	protein_coding	ENST00000324348	7916289	782008.000000	proximity ENSG00000179859:6916289-8916289
chr17:8698221-8698372	17	8698222	8698372	ENSG00000182224	protein_coding	ENST00000332439	7858003	840294.000000	proximity ENSG00000182224:6858003-8858003
chr17:8698221-8698372	17	8698222	8698372	ENSG00000183011	protein_coding	ENST00000333775	7857854	840443.000000	proximity ENSG00000183011:6857854-8857854
chr17:8698221-8698372	17	8698222	8698372	ENSG00000183318	protein_coding	ENST00000689094	8758546	60249.000000	proximity ENSG00000183318:7758546-9758546
chr17:8698221-8698372	17	8698222	8698372	ENSG00000183914	protein_coding	ENST00000572933	7717744	980553.000000	proximity ENSG00000183914:6717744-8717744
chr17:8698221-8698372	17	8698222	8698372	ENSG00000184619	protein_coding	ENST00000396267	8376704	321593.000000	proximity ENSG00000184619:7376704-9376704
chr17:8698221-8698372	17	8698222	8698372	ENSG00000184650	protein_coding	ENST00000328248	8339840	358457.000000	proximity ENSG00000184650:7339840-9339840
chr17:8698221-8698372	17	8698222	8698372	ENSG00000185156	protein_coding	ENST00000329805	8799365	101068.000000	proximity ENSG00000185156:7799365-9799365
chr17:8698221-8698372	17	8698222	8698372	ENSG00000189051	protein_coding	ENST00000399398	8397827	300470.000000	proximity ENSG00000189051:7397827-9397827
chr17:8698221-8698372	17	8698222	8698372	ENSG00000196544	protein_coding	ENST00000389017	8190180	508117.000000	proximity ENSG00000196544:7190180-9190180
chr17:8698221-8698372	17	8698222	8698372	ENSG00000198844	protein_coding	ENST00000852584	8310241	388056.000000	proximity ENSG00000198844:7310241-9310241
chr17:8698221-8698372	17	8698222	8698372	ENSG00000220205	protein_coding	ENST00000316509	8162948	535349.000000	proximity ENSG00000220205:7162948-9162948
chr17:8698221-8698372	17	8698222	8698372	ENSG00000263620	protein_coding	ENST00000498285	8162975	535322.000000	proximity ENSG00000263620:7162975-9162975
chr17:8698221-8698372	17	8698222	8698372	ENSG00000276231	protein_coding	ENST00000907451	8867686	169389.000000	proximity ENSG00000276231:7867686-9867686
chr17:8698506-8698657	17	8698507	8698657	ENSG00000065320	protein_coding	ENST00000962853	9021210	322628.000000	proximity ENSG00000065320:8021210-10021210
chr17:8698506-8698657	17	8698507	8698657	ENSG00000108947	protein_coding	ENST00000226091	7705202	993380.000000	proximity ENSG00000108947:6705202-8705202
chr17:8698506-8698657	17	8698507	8698657	ENSG00000108961	protein_coding	ENST00000439238	8288678	409904.000000	proximity ENSG00000108961:7288678-9288678
chr17:8698506-8698657	17	8698507	8698657	ENSG00000125434	protein_coding	ENST00000380067	8294852	403730.000000	proximity ENSG00000125434:7294852-9294852
chr17:8698506-8698657	17	8698507	8698657	ENSG00000132510	protein_coding	ENST00000911119	7834193	864389.000000	proximity ENSG00000132510:6834193-8834193
chr17:8698506-8698657	17	8698507	8698657	ENSG00000132518	protein_coding	ENST00000254854	8002615	695967.000000	proximity ENSG00000132518:7002615-9002615
chr17:8698506-8698657	17	8698507	8698657	ENSG00000133026	protein_coding	ENST00000916044	8632303	66279.000000	proximity ENSG00000133026:7632303-9632303
chr17:8698506-8698657	17	8698507	8698657	ENSG00000141506	protein_coding	ENST00000447110	8965707	267125.000000	proximity ENSG00000141506:7965707-9965707
chr17:8698506-8698657	17	8698507	8698657	ENSG00000154914	protein_coding	ENST00000936734	9644663	946081.000000	proximity ENSG00000154914:8644663-10644663
chr17:8698506-8698657	17	8698507	8698657	ENSG00000161970	protein_coding	ENST00000913707	8383164	315418.000000	proximity ENSG00000161970:7383164-9383164
chr17:8698506-8698657	17	8698507	8698657	ENSG00000161973	protein_coding	ENST00000857513	8745935	47353.000000	proximity ENSG00000161973:7745935-9745935
chr17:8698506-8698657	17	8698507	8698657	ENSG00000166579	protein_coding	ENST00000953599	8436067	262515.000000	proximity ENSG00000166579:7436067-9436067
chr17:8698506-8698657	17	8698507	8698657	ENSG00000166596	protein_coding	ENST00000352665	9576642	878060.000000	proximity ENSG00000166596:8576642-10576642
chr17:8698506-8698657	17	8698507	8698657	ENSG00000167874	protein_coding	ENST00000856543	7855059	843523.000000	proximity ENSG00000167874:6855059-8855059
chr17:8698506-8698657	17	8698507	8698657	ENSG00000170004	protein_coding	ENST00000700753	7884796	813786.000000	proximity ENSG00000170004:6884796-8884796
chr17:8698506-8698657	17	8698507	8698657	ENSG00000170037	protein_coding	ENST00000563694	7932206	766376.000000	proximity ENSG00000170037:6932206-8932206
chr17:8698506-8698657	17	8698507	8698657	ENSG00000170043	protein_coding	ENST00000968005	7931946	766636.000000	proximity ENSG00000170043:6931946-8931946
chr17:8698506-8698657	17	8698507	8698657	ENSG00000170049	protein_coding	ENST00000910604	7929819	768763.000000	proximity ENSG00000170049:6929819-8929819
chr17:8698506-8698657	17	8698507	8698657	ENSG00000170310	protein_coding	ENST00000306357	9575820	877238.000000	proximity ENSG00000170310:8575820-10575820
chr17:8698506-8698657	17	8698507	8698657	ENSG00000178921	protein_coding	ENST00000937382	8249277	449305.000000	proximity ENSG00000178921:7249277-9249277
chr17:8698506-8698657	17	8698507	8698657	ENSG00000178971	protein_coding	ENST00000651323	8248056	450526.000000	proximity ENSG00000178971:7248056-9248056
chr17:8698506-8698657	17	8698507	8698657	ENSG00000178999	protein_coding	ENST00000932557	8210584	487998.000000	proximity ENSG00000178999:7210584-9210584
chr17:8698506-8698657	17	8698507	8698657	ENSG00000179029	protein_coding	ENST00000532998	8176373	522209.000000	proximity ENSG00000179029:7176373-9176373
chr17:8698506-8698657	17	8698507	8698657	ENSG00000179094	protein_coding	ENST00000317276	8152404	546178.000000	proximity ENSG00000179094:7152404-9152404
chr17:8698506-8698657	17	8698507	8698657	ENSG00000179111	protein_coding	ENST00000541682	8124106	574476.000000	proximity ENSG00000179111:7124106-9124106
chr17:8698506-8698657	17	8698507	8698657	ENSG00000179148	protein_coding	ENST00000380149	8118489	580093.000000	proximity ENSG00000179148:7118489-9118489
chr17:8698506-8698657	17	8698507	8698657	ENSG00000179477	protein_coding	ENST00000647874	8087716	610866.000000	proximity ENSG00000179477:7087716-9087716
chr17:8698506-8698657	17	8698507	8698657	ENSG00000179593	protein_coding	ENST00000944447	8039011	659571.000000	proximity ENSG00000179593:7039011-9039011
chr17:8698506-8698657	17	8698507	8698657	ENSG00000179859	protein_coding	ENST00000324348	7916289	782293.000000	proximity ENSG00000179859:6916289-8916289
chr17:8698506-8698657	17	8698507	8698657	ENSG00000182224	protein_coding	ENST00000332439	7858003	840579.000000	proximity ENSG00000182224:6858003-8858003
chr17:8698506-8698657	17	8698507	8698657	ENSG00000183011	protein_coding	ENST00000333775	7857854	840728.000000	proximity ENSG00000183011:6857854-8857854
chr17:8698506-8698657	17	8698507	8698657	ENSG00000183318	protein_coding	ENST00000689094	8758546	59964.000000	proximity ENSG00000183318:7758546-9758546
chr17:8698506-8698657	17	8698507	8698657	ENSG00000183914	protein_coding	ENST00000572933	7717744	980838.000000	proximity ENSG00000183914:6717744-8717744
chr17:8698506-8698657	17	8698507	8698657	ENSG00000184619	protein_coding	ENST00000396267	8376704	321878.000000	proximity ENSG00000184619:7376704-9376704
chr17:8698506-8698657	17	8698507	8698657	ENSG00000184650	protein_coding	ENST00000328248	8339840	358742.000000	proximity ENSG00000184650:7339840-9339840
chr17:8698506-8698657	17	8698507	8698657	ENSG00000185156	protein_coding	ENST00000329805	8799365	100783.000000	proximity ENSG00000185156:7799365-9799365
chr17:8698506-8698657	17	8698507	8698657	ENSG00000189051	protein_coding	ENST00000399398	8397827	300755.000000	proximity ENSG00000189051:7397827-9397827
chr17:8698506-8698657	17	8698507	8698657	ENSG00000196544	protein_coding	ENST00000389017	8190180	508402.000000	proximity ENSG00000196544:7190180-9190180
chr17:8698506-8698657	17	8698507	8698657	ENSG00000198844	protein_coding	ENST00000852584	8310241	388341.000000	proximity ENSG00000198844:7310241-9310241
chr17:8698506-8698657	17	8698507	8698657	ENSG00000220205	protein_coding	ENST00000316509	8162948	535634.000000	proximity ENSG00000220205:7162948-9162948
chr17:8698506-8698657	17	8698507	8698657	ENSG00000263620	protein_coding	ENST00000498285	8162975	535607.000000	proximity ENSG00000263620:7162975-9162975
chr17:8698506-8698657	17	8698507	8698657	ENSG00000276231	protein_coding	ENST00000907451	8867686	169104.000000	proximity ENSG00000276231:7867686-9867686
chr17:869939-870090	17	869940	870090	ENSG00000074660	protein_coding	ENST00000955299	1645731	775716.000000	proximity ENSG00000074660:645731-2645731
chr17:869939-870090	17	869940	870090	ENSG00000108953	protein_coding	ENST00000928923	1400241	530226.000000	proximity ENSG00000108953:400241-2400241
chr17:869939-870090	17	869940	870090	ENSG00000132376	protein_coding	ENST00000406424	1516742	646727.000000	proximity ENSG00000132376:516742-2516742
chr17:869939-870090	17	869940	870090	ENSG00000132383	protein_coding	ENST00000254719	1830005	959990.000000	proximity ENSG00000132383:830005-2830005
chr17:869939-870090	17	869940	870090	ENSG00000132386	protein_coding	ENST00000869428	1762060	892045.000000	proximity ENSG00000132386:762060-2762060
chr17:869939-870090	17	869940	870090	ENSG00000141252	protein_coding	ENST00000681160	685188	184827.000000	proximity ENSG00000141252:1-1685188
chr17:869939-870090	17	869940	870090	ENSG00000159842	protein_coding	ENST00000574139	1229738	359723.000000	proximity ENSG00000159842:229738-2229738
chr17:869939-870090	17	869940	870090	ENSG00000167193	protein_coding	ENST00000300574	1456232	586217.000000	proximity ENSG00000167193:456232-2456232
chr17:869939-870090	17	869940	870090	ENSG00000167693	protein_coding	ENST00000336868	979776	109761.000000	proximity ENSG00000167693:1-1979776
chr17:869939-870090	17	869940	870090	ENSG00000167695	protein_coding	ENST00000308278	732596	137419.000000	proximity ENSG00000167695:1-1732596
chr17:869939-870090	17	869940	870090	ENSG00000167699	protein_coding	ENST00000940416	782341	87674.000000	proximity ENSG00000167699:1-1782341
chr17:869939-870090	17	869940	870090	ENSG00000167703	protein_coding	ENST00000301335	1628834	758819.000000	proximity ENSG00000167703:628834-2628834
chr17:869939-870090	17	869940	870090	ENSG00000167705	protein_coding	ENST00000898468	1650077	780062.000000	proximity ENSG00000167705:650077-2650077
chr17:869939-870090	17	869940	870090	ENSG00000167711	protein_coding	ENST00000883654	1743915	873900.000000	proximity ENSG00000167711:743915-2743915
chr17:869939-870090	17	869940	870090	ENSG00000167716	protein_coding	ENST00000409644	1724704	854689.000000	proximity ENSG00000167716:724704-2724704
chr17:869939-870090	17	869940	870090	ENSG00000171861	protein_coding	ENST00000872466	782345	87670.000000	proximity ENSG00000171861:1-1782345
chr17:869939-870090	17	869940	870090	ENSG00000174231	protein_coding	ENST00000572621	1684837	814822.000000	proximity ENSG00000174231:684837-2684837
chr17:869939-870090	17	869940	870090	ENSG00000174238	protein_coding	ENST00000313486	1562792	692777.000000	proximity ENSG00000174238:562792-2562792
chr17:869939-870090	17	869940	870090	ENSG00000177370	protein_coding	ENST00000327158	997129	127114.000000	proximity ENSG00000177370:1-1997129
chr17:869939-870090	17	869940	870090	ENSG00000179409	protein_coding	ENST00000576778	749351	120664.000000	proximity ENSG00000179409:1-1749351
chr17:869939-870090	17	869940	870090	ENSG00000181031	protein_coding	ENST00000907498	352508	517507.000000	proximity ENSG00000181031:1-1352508
chr17:869939-870090	17	869940	870090	ENSG00000183688	protein_coding	ENST00000329099	445939	424076.000000	proximity ENSG00000183688:1-1445939
chr17:869939-870090	17	869940	870090	ENSG00000184811	protein_coding	ENST00000333813	1279662	409647.000000	proximity ENSG00000184811:279662-2279662
chr17:869939-870090	17	869940	870090	ENSG00000185561	protein_coding	ENST00000330676	1710377	840362.000000	proximity ENSG00000185561:710377-2710377
chr17:869939-870090	17	869940	870090	ENSG00000186532	protein_coding	ENST00000305513	1829902	959887.000000	proximity ENSG00000186532:829902-2829902
chr17:869939-870090	17	869940	870090	ENSG00000187624	protein_coding	ENST00000360127	410325	459690.000000	proximity ENSG00000187624:1-1410325
chr17:869939-870090	17	869940	870090	ENSG00000197879	protein_coding	ENST00000934819	1492697	622682.000000	proximity ENSG00000197879:492697-2492697
chr17:869939-870090	17	869940	870090	ENSG00000205899	protein_coding	ENST00000391429	1270444	400429.000000	proximity ENSG00000205899:270444-2270444
chr17:869939-870090	17	869940	870090	ENSG00000268320	protein_coding	ENST00000595228	137569	732446.000000	proximity ENSG00000268320:1-1137569
chr17:869939-870090	17	869940	870090	ENSG00000272636	protein_coding	ENST00000697390	181650	688365.000000	proximity ENSG00000272636:1-1181650
chr17:870159-870310	17	870160	870310	ENSG00000074660	protein_coding	ENST00000955299	1645731	775496.000000	proximity ENSG00000074660:645731-2645731
chr17:870159-870310	17	870160	870310	ENSG00000108953	protein_coding	ENST00000928923	1400241	530006.000000	proximity ENSG00000108953:400241-2400241
chr17:870159-870310	17	870160	870310	ENSG00000132376	protein_coding	ENST00000406424	1516742	646507.000000	proximity ENSG00000132376:516742-2516742
chr17:870159-870310	17	870160	870310	ENSG00000132383	protein_coding	ENST00000254719	1830005	959770.000000	proximity ENSG00000132383:830005-2830005
chr17:870159-870310	17	870160	870310	ENSG00000132386	protein_coding	ENST00000869428	1762060	891825.000000	proximity ENSG00000132386:762060-2762060
chr17:870159-870310	17	870160	870310	ENSG00000141252	protein_coding	ENST00000681160	685188	185047.000000	proximity ENSG00000141252:1-1685188
chr17:870159-870310	17	870160	870310	ENSG00000159842	protein_coding	ENST00000574139	1229738	359503.000000	proximity ENSG00000159842:229738-2229738
chr17:870159-870310	17	870160	870310	ENSG00000167193	protein_coding	ENST00000300574	1456232	585997.000000	proximity ENSG00000167193:456232-2456232
chr17:870159-870310	17	870160	870310	ENSG00000167693	protein_coding	ENST00000336868	979776	109541.000000	proximity ENSG00000167693:1-1979776
chr17:870159-870310	17	870160	870310	ENSG00000167695	protein_coding	ENST00000308278	732596	137639.000000	proximity ENSG00000167695:1-1732596
chr17:870159-870310	17	870160	870310	ENSG00000167699	protein_coding	ENST00000940416	782341	87894.000000	proximity ENSG00000167699:1-1782341
chr17:870159-870310	17	870160	870310	ENSG00000167703	protein_coding	ENST00000301335	1628834	758599.000000	proximity ENSG00000167703:628834-2628834
chr17:870159-870310	17	870160	870310	ENSG00000167705	protein_coding	ENST00000898468	1650077	779842.000000	proximity ENSG00000167705:650077-2650077
chr17:870159-870310	17	870160	870310	ENSG00000167711	protein_coding	ENST00000883654	1743915	873680.000000	proximity ENSG00000167711:743915-2743915
chr17:870159-870310	17	870160	870310	ENSG00000167716	protein_coding	ENST00000409644	1724704	854469.000000	proximity ENSG00000167716:724704-2724704
chr17:870159-870310	17	870160	870310	ENSG00000171861	protein_coding	ENST00000872466	782345	87890.000000	proximity ENSG00000171861:1-1782345
chr17:870159-870310	17	870160	870310	ENSG00000174231	protein_coding	ENST00000572621	1684837	814602.000000	proximity ENSG00000174231:684837-2684837
chr17:870159-870310	17	870160	870310	ENSG00000174238	protein_coding	ENST00000313486	1562792	692557.000000	proximity ENSG00000174238:562792-2562792
chr17:870159-870310	17	870160	870310	ENSG00000177370	protein_coding	ENST00000327158	997129	126894.000000	proximity ENSG00000177370:1-1997129
chr17:870159-870310	17	870160	870310	ENSG00000179409	protein_coding	ENST00000576778	749351	120884.000000	proximity ENSG00000179409:1-1749351
chr17:870159-870310	17	870160	870310	ENSG00000181031	protein_coding	ENST00000907498	352508	517727.000000	proximity ENSG00000181031:1-1352508
chr17:870159-870310	17	870160	870310	ENSG00000183688	protein_coding	ENST00000329099	445939	424296.000000	proximity ENSG00000183688:1-1445939
chr17:870159-870310	17	870160	870310	ENSG00000184811	protein_coding	ENST00000333813	1279662	409427.000000	proximity ENSG00000184811:279662-2279662
chr17:870159-870310	17	870160	870310	ENSG00000185561	protein_coding	ENST00000330676	1710377	840142.000000	proximity ENSG00000185561:710377-2710377
chr17:870159-870310	17	870160	870310	ENSG00000186532	protein_coding	ENST00000305513	1829902	959667.000000	proximity ENSG00000186532:829902-2829902
chr17:870159-870310	17	870160	870310	ENSG00000187624	protein_coding	ENST00000360127	410325	459910.000000	proximity ENSG00000187624:1-1410325
chr17:870159-870310	17	870160	870310	ENSG00000197879	protein_coding	ENST00000934819	1492697	622462.000000	proximity ENSG00000197879:492697-2492697
chr17:870159-870310	17	870160	870310	ENSG00000205899	protein_coding	ENST00000391429	1270444	400209.000000	proximity ENSG00000205899:270444-2270444
chr17:870159-870310	17	870160	870310	ENSG00000268320	protein_coding	ENST00000595228	137569	732666.000000	proximity ENSG00000268320:1-1137569
chr17:870159-870310	17	870160	870310	ENSG00000272636	protein_coding	ENST00000697390	181650	688585.000000	proximity ENSG00000272636:1-1181650
chr17:870319-870470	17	870320	870470	ENSG00000074660	protein_coding	ENST00000955299	1645731	775336.000000	proximity ENSG00000074660:645731-2645731
chr17:870319-870470	17	870320	870470	ENSG00000108953	protein_coding	ENST00000928923	1400241	529846.000000	proximity ENSG00000108953:400241-2400241
chr17:870319-870470	17	870320	870470	ENSG00000132376	protein_coding	ENST00000406424	1516742	646347.000000	proximity ENSG00000132376:516742-2516742
chr17:870319-870470	17	870320	870470	ENSG00000132383	protein_coding	ENST00000254719	1830005	959610.000000	proximity ENSG00000132383:830005-2830005
chr17:870319-870470	17	870320	870470	ENSG00000132386	protein_coding	ENST00000869428	1762060	891665.000000	proximity ENSG00000132386:762060-2762060
chr17:870319-870470	17	870320	870470	ENSG00000141252	protein_coding	ENST00000681160	685188	185207.000000	proximity ENSG00000141252:1-1685188
chr17:870319-870470	17	870320	870470	ENSG00000159842	protein_coding	ENST00000574139	1229738	359343.000000	proximity ENSG00000159842:229738-2229738
chr17:870319-870470	17	870320	870470	ENSG00000167193	protein_coding	ENST00000300574	1456232	585837.000000	proximity ENSG00000167193:456232-2456232
chr17:870319-870470	17	870320	870470	ENSG00000167693	protein_coding	ENST00000336868	979776	109381.000000	proximity ENSG00000167693:1-1979776
chr17:870319-870470	17	870320	870470	ENSG00000167695	protein_coding	ENST00000308278	732596	137799.000000	proximity ENSG00000167695:1-1732596
chr17:870319-870470	17	870320	870470	ENSG00000167699	protein_coding	ENST00000940416	782341	88054.000000	proximity ENSG00000167699:1-1782341
chr17:870319-870470	17	870320	870470	ENSG00000167703	protein_coding	ENST00000301335	1628834	758439.000000	proximity ENSG00000167703:628834-2628834
chr17:870319-870470	17	870320	870470	ENSG00000167705	protein_coding	ENST00000898468	1650077	779682.000000	proximity ENSG00000167705:650077-2650077
chr17:870319-870470	17	870320	870470	ENSG00000167711	protein_coding	ENST00000883654	1743915	873520.000000	proximity ENSG00000167711:743915-2743915
chr17:870319-870470	17	870320	870470	ENSG00000167716	protein_coding	ENST00000409644	1724704	854309.000000	proximity ENSG00000167716:724704-2724704
chr17:870319-870470	17	870320	870470	ENSG00000171861	protein_coding	ENST00000872466	782345	88050.000000	proximity ENSG00000171861:1-1782345
chr17:870319-870470	17	870320	870470	ENSG00000174231	protein_coding	ENST00000572621	1684837	814442.000000	proximity ENSG00000174231:684837-2684837
chr17:870319-870470	17	870320	870470	ENSG00000174238	protein_coding	ENST00000313486	1562792	692397.000000	proximity ENSG00000174238:562792-2562792
chr17:870319-870470	17	870320	870470	ENSG00000177370	protein_coding	ENST00000327158	997129	126734.000000	proximity ENSG00000177370:1-1997129
chr17:870319-870470	17	870320	870470	ENSG00000179409	protein_coding	ENST00000576778	749351	121044.000000	proximity ENSG00000179409:1-1749351
chr17:870319-870470	17	870320	870470	ENSG00000181031	protein_coding	ENST00000907498	352508	517887.000000	proximity ENSG00000181031:1-1352508
chr17:870319-870470	17	870320	870470	ENSG00000183688	protein_coding	ENST00000329099	445939	424456.000000	proximity ENSG00000183688:1-1445939
chr17:870319-870470	17	870320	870470	ENSG00000184811	protein_coding	ENST00000333813	1279662	409267.000000	proximity ENSG00000184811:279662-2279662
chr17:870319-870470	17	870320	870470	ENSG00000185561	protein_coding	ENST00000330676	1710377	839982.000000	proximity ENSG00000185561:710377-2710377
chr17:870319-870470	17	870320	870470	ENSG00000186532	protein_coding	ENST00000305513	1829902	959507.000000	proximity ENSG00000186532:829902-2829902
chr17:870319-870470	17	870320	870470	ENSG00000187624	protein_coding	ENST00000360127	410325	460070.000000	proximity ENSG00000187624:1-1410325
chr17:870319-870470	17	870320	870470	ENSG00000197879	protein_coding	ENST00000934819	1492697	622302.000000	proximity ENSG00000197879:492697-2492697
chr17:870319-870470	17	870320	870470	ENSG00000205899	protein_coding	ENST00000391429	1270444	400049.000000	proximity ENSG00000205899:270444-2270444
chr17:870319-870470	17	870320	870470	ENSG00000268320	protein_coding	ENST00000595228	137569	732826.000000	proximity ENSG00000268320:1-1137569
chr17:870319-870470	17	870320	870470	ENSG00000272636	protein_coding	ENST00000697390	181650	688745.000000	proximity ENSG00000272636:1-1181650
chr17:870704-870855	17	870705	870855	ENSG00000074660	protein_coding	ENST00000955299	1645731	774951.000000	proximity ENSG00000074660:645731-2645731
chr17:870704-870855	17	870705	870855	ENSG00000108953	protein_coding	ENST00000928923	1400241	529461.000000	proximity ENSG00000108953:400241-2400241
chr17:870704-870855	17	870705	870855	ENSG00000132376	protein_coding	ENST00000406424	1516742	645962.000000	proximity ENSG00000132376:516742-2516742
chr17:870704-870855	17	870705	870855	ENSG00000132383	protein_coding	ENST00000254719	1830005	959225.000000	proximity ENSG00000132383:830005-2830005
chr17:870704-870855	17	870705	870855	ENSG00000132386	protein_coding	ENST00000869428	1762060	891280.000000	proximity ENSG00000132386:762060-2762060
chr17:870704-870855	17	870705	870855	ENSG00000141252	protein_coding	ENST00000681160	685188	185592.000000	proximity ENSG00000141252:1-1685188
chr17:870704-870855	17	870705	870855	ENSG00000159842	protein_coding	ENST00000574139	1229738	358958.000000	proximity ENSG00000159842:229738-2229738
chr17:870704-870855	17	870705	870855	ENSG00000167193	protein_coding	ENST00000300574	1456232	585452.000000	proximity ENSG00000167193:456232-2456232
chr17:870704-870855	17	870705	870855	ENSG00000167693	protein_coding	ENST00000336868	979776	108996.000000	proximity ENSG00000167693:1-1979776
chr17:870704-870855	17	870705	870855	ENSG00000167695	protein_coding	ENST00000308278	732596	138184.000000	proximity ENSG00000167695:1-1732596
chr17:870704-870855	17	870705	870855	ENSG00000167699	protein_coding	ENST00000940416	782341	88439.000000	proximity ENSG00000167699:1-1782341
chr17:870704-870855	17	870705	870855	ENSG00000167703	protein_coding	ENST00000301335	1628834	758054.000000	proximity ENSG00000167703:628834-2628834
chr17:870704-870855	17	870705	870855	ENSG00000167705	protein_coding	ENST00000898468	1650077	779297.000000	proximity ENSG00000167705:650077-2650077
chr17:870704-870855	17	870705	870855	ENSG00000167711	protein_coding	ENST00000883654	1743915	873135.000000	proximity ENSG00000167711:743915-2743915
chr17:870704-870855	17	870705	870855	ENSG00000167716	protein_coding	ENST00000409644	1724704	853924.000000	proximity ENSG00000167716:724704-2724704
chr17:870704-870855	17	870705	870855	ENSG00000171861	protein_coding	ENST00000872466	782345	88435.000000	proximity ENSG00000171861:1-1782345
chr17:870704-870855	17	870705	870855	ENSG00000174231	protein_coding	ENST00000572621	1684837	814057.000000	proximity ENSG00000174231:684837-2684837
chr17:870704-870855	17	870705	870855	ENSG00000174238	protein_coding	ENST00000313486	1562792	692012.000000	proximity ENSG00000174238:562792-2562792
chr17:870704-870855	17	870705	870855	ENSG00000177370	protein_coding	ENST00000327158	997129	126349.000000	proximity ENSG00000177370:1-1997129
chr17:870704-870855	17	870705	870855	ENSG00000179409	protein_coding	ENST00000576778	749351	121429.000000	proximity ENSG00000179409:1-1749351
chr17:870704-870855	17	870705	870855	ENSG00000181031	protein_coding	ENST00000907498	352508	518272.000000	proximity ENSG00000181031:1-1352508
chr17:870704-870855	17	870705	870855	ENSG00000183688	protein_coding	ENST00000329099	445939	424841.000000	proximity ENSG00000183688:1-1445939
chr17:870704-870855	17	870705	870855	ENSG00000184811	protein_coding	ENST00000333813	1279662	408882.000000	proximity ENSG00000184811:279662-2279662
chr17:870704-870855	17	870705	870855	ENSG00000185561	protein_coding	ENST00000330676	1710377	839597.000000	proximity ENSG00000185561:710377-2710377
chr17:870704-870855	17	870705	870855	ENSG00000186532	protein_coding	ENST00000305513	1829902	959122.000000	proximity ENSG00000186532:829902-2829902
chr17:870704-870855	17	870705	870855	ENSG00000187624	protein_coding	ENST00000360127	410325	460455.000000	proximity ENSG00000187624:1-1410325
chr17:870704-870855	17	870705	870855	ENSG00000197879	protein_coding	ENST00000934819	1492697	621917.000000	proximity ENSG00000197879:492697-2492697
chr17:870704-870855	17	870705	870855	ENSG00000205899	protein_coding	ENST00000391429	1270444	399664.000000	proximity ENSG00000205899:270444-2270444
chr17:870704-870855	17	870705	870855	ENSG00000268320	protein_coding	ENST00000595228	137569	733211.000000	proximity ENSG00000268320:1-1137569
chr17:870704-870855	17	870705	870855	ENSG00000272636	protein_coding	ENST00000697390	181650	689130.000000	proximity ENSG00000272636:1-1181650
chr17:8707381-8707532	17	8707382	8707532	ENSG00000065320	protein_coding	ENST00000962853	9021210	313753.000000	proximity ENSG00000065320:8021210-10021210
chr17:8707381-8707532	17	8707382	8707532	ENSG00000108961	protein_coding	ENST00000439238	8288678	418779.000000	proximity ENSG00000108961:7288678-9288678
chr17:8707381-8707532	17	8707382	8707532	ENSG00000125434	protein_coding	ENST00000380067	8294852	412605.000000	proximity ENSG00000125434:7294852-9294852
chr17:8707381-8707532	17	8707382	8707532	ENSG00000132510	protein_coding	ENST00000911119	7834193	873264.000000	proximity ENSG00000132510:6834193-8834193
chr17:8707381-8707532	17	8707382	8707532	ENSG00000132518	protein_coding	ENST00000254854	8002615	704842.000000	proximity ENSG00000132518:7002615-9002615
chr17:8707381-8707532	17	8707382	8707532	ENSG00000133026	protein_coding	ENST00000916044	8632303	75154.000000	proximity ENSG00000133026:7632303-9632303
chr17:8707381-8707532	17	8707382	8707532	ENSG00000141506	protein_coding	ENST00000447110	8965707	258250.000000	proximity ENSG00000141506:7965707-9965707
chr17:8707381-8707532	17	8707382	8707532	ENSG00000154914	protein_coding	ENST00000936734	9644663	937206.000000	proximity ENSG00000154914:8644663-10644663
chr17:8707381-8707532	17	8707382	8707532	ENSG00000161970	protein_coding	ENST00000913707	8383164	324293.000000	proximity ENSG00000161970:7383164-9383164
chr17:8707381-8707532	17	8707382	8707532	ENSG00000161973	protein_coding	ENST00000857513	8745935	38478.000000	proximity ENSG00000161973:7745935-9745935
chr17:8707381-8707532	17	8707382	8707532	ENSG00000166579	protein_coding	ENST00000953599	8436067	271390.000000	proximity ENSG00000166579:7436067-9436067
chr17:8707381-8707532	17	8707382	8707532	ENSG00000166596	protein_coding	ENST00000352665	9576642	869185.000000	proximity ENSG00000166596:8576642-10576642
chr17:8707381-8707532	17	8707382	8707532	ENSG00000167874	protein_coding	ENST00000856543	7855059	852398.000000	proximity ENSG00000167874:6855059-8855059
chr17:8707381-8707532	17	8707382	8707532	ENSG00000170004	protein_coding	ENST00000700753	7884796	822661.000000	proximity ENSG00000170004:6884796-8884796
chr17:8707381-8707532	17	8707382	8707532	ENSG00000170037	protein_coding	ENST00000563694	7932206	775251.000000	proximity ENSG00000170037:6932206-8932206
chr17:8707381-8707532	17	8707382	8707532	ENSG00000170043	protein_coding	ENST00000968005	7931946	775511.000000	proximity ENSG00000170043:6931946-8931946
chr17:8707381-8707532	17	8707382	8707532	ENSG00000170049	protein_coding	ENST00000910604	7929819	777638.000000	proximity ENSG00000170049:6929819-8929819
chr17:8707381-8707532	17	8707382	8707532	ENSG00000170310	protein_coding	ENST00000306357	9575820	868363.000000	proximity ENSG00000170310:8575820-10575820
chr17:8707381-8707532	17	8707382	8707532	ENSG00000178921	protein_coding	ENST00000937382	8249277	458180.000000	proximity ENSG00000178921:7249277-9249277
chr17:8707381-8707532	17	8707382	8707532	ENSG00000178971	protein_coding	ENST00000651323	8248056	459401.000000	proximity ENSG00000178971:7248056-9248056
chr17:8707381-8707532	17	8707382	8707532	ENSG00000178999	protein_coding	ENST00000932557	8210584	496873.000000	proximity ENSG00000178999:7210584-9210584
chr17:8707381-8707532	17	8707382	8707532	ENSG00000179029	protein_coding	ENST00000532998	8176373	531084.000000	proximity ENSG00000179029:7176373-9176373
chr17:8707381-8707532	17	8707382	8707532	ENSG00000179094	protein_coding	ENST00000317276	8152404	555053.000000	proximity ENSG00000179094:7152404-9152404
chr17:8707381-8707532	17	8707382	8707532	ENSG00000179111	protein_coding	ENST00000541682	8124106	583351.000000	proximity ENSG00000179111:7124106-9124106
chr17:8707381-8707532	17	8707382	8707532	ENSG00000179148	protein_coding	ENST00000380149	8118489	588968.000000	proximity ENSG00000179148:7118489-9118489
chr17:8707381-8707532	17	8707382	8707532	ENSG00000179477	protein_coding	ENST00000647874	8087716	619741.000000	proximity ENSG00000179477:7087716-9087716
chr17:8707381-8707532	17	8707382	8707532	ENSG00000179593	protein_coding	ENST00000944447	8039011	668446.000000	proximity ENSG00000179593:7039011-9039011
chr17:8707381-8707532	17	8707382	8707532	ENSG00000179859	protein_coding	ENST00000324348	7916289	791168.000000	proximity ENSG00000179859:6916289-8916289
chr17:8707381-8707532	17	8707382	8707532	ENSG00000182224	protein_coding	ENST00000332439	7858003	849454.000000	proximity ENSG00000182224:6858003-8858003
chr17:8707381-8707532	17	8707382	8707532	ENSG00000183011	protein_coding	ENST00000333775	7857854	849603.000000	proximity ENSG00000183011:6857854-8857854
chr17:8707381-8707532	17	8707382	8707532	ENSG00000183318	protein_coding	ENST00000689094	8758546	51089.000000	proximity ENSG00000183318:7758546-9758546
chr17:8707381-8707532	17	8707382	8707532	ENSG00000183914	protein_coding	ENST00000572933	7717744	989713.000000	proximity ENSG00000183914:6717744-8717744
chr17:8707381-8707532	17	8707382	8707532	ENSG00000184619	protein_coding	ENST00000396267	8376704	330753.000000	proximity ENSG00000184619:7376704-9376704
chr17:8707381-8707532	17	8707382	8707532	ENSG00000184650	protein_coding	ENST00000328248	8339840	367617.000000	proximity ENSG00000184650:7339840-9339840
chr17:8707381-8707532	17	8707382	8707532	ENSG00000185156	protein_coding	ENST00000329805	8799365	91908.000000	proximity ENSG00000185156:7799365-9799365
chr17:8707381-8707532	17	8707382	8707532	ENSG00000189051	protein_coding	ENST00000399398	8397827	309630.000000	proximity ENSG00000189051:7397827-9397827
chr17:8707381-8707532	17	8707382	8707532	ENSG00000196544	protein_coding	ENST00000389017	8190180	517277.000000	proximity ENSG00000196544:7190180-9190180
chr17:8707381-8707532	17	8707382	8707532	ENSG00000198844	protein_coding	ENST00000852584	8310241	397216.000000	proximity ENSG00000198844:7310241-9310241
chr17:8707381-8707532	17	8707382	8707532	ENSG00000220205	protein_coding	ENST00000316509	8162948	544509.000000	proximity ENSG00000220205:7162948-9162948
chr17:8707381-8707532	17	8707382	8707532	ENSG00000263620	protein_coding	ENST00000498285	8162975	544482.000000	proximity ENSG00000263620:7162975-9162975
chr17:8707381-8707532	17	8707382	8707532	ENSG00000276231	protein_coding	ENST00000907451	8867686	160229.000000	proximity ENSG00000276231:7867686-9867686
chr17:8707561-8707712	17	8707562	8707712	ENSG00000065320	protein_coding	ENST00000962853	9021210	313573.000000	proximity ENSG00000065320:8021210-10021210
chr17:8707561-8707712	17	8707562	8707712	ENSG00000108961	protein_coding	ENST00000439238	8288678	418959.000000	proximity ENSG00000108961:7288678-9288678
chr17:8707561-8707712	17	8707562	8707712	ENSG00000125434	protein_coding	ENST00000380067	8294852	412785.000000	proximity ENSG00000125434:7294852-9294852
chr17:8707561-8707712	17	8707562	8707712	ENSG00000132510	protein_coding	ENST00000911119	7834193	873444.000000	proximity ENSG00000132510:6834193-8834193
chr17:8707561-8707712	17	8707562	8707712	ENSG00000132518	protein_coding	ENST00000254854	8002615	705022.000000	proximity ENSG00000132518:7002615-9002615
chr17:8707561-8707712	17	8707562	8707712	ENSG00000133026	protein_coding	ENST00000916044	8632303	75334.000000	proximity ENSG00000133026:7632303-9632303
chr17:8707561-8707712	17	8707562	8707712	ENSG00000141506	protein_coding	ENST00000447110	8965707	258070.000000	proximity ENSG00000141506:7965707-9965707
chr17:8707561-8707712	17	8707562	8707712	ENSG00000154914	protein_coding	ENST00000936734	9644663	937026.000000	proximity ENSG00000154914:8644663-10644663
chr17:8707561-8707712	17	8707562	8707712	ENSG00000161970	protein_coding	ENST00000913707	8383164	324473.000000	proximity ENSG00000161970:7383164-9383164
chr17:8707561-8707712	17	8707562	8707712	ENSG00000161973	protein_coding	ENST00000857513	8745935	38298.000000	proximity ENSG00000161973:7745935-9745935
chr17:8707561-8707712	17	8707562	8707712	ENSG00000166579	protein_coding	ENST00000953599	8436067	271570.000000	proximity ENSG00000166579:7436067-9436067
chr17:8707561-8707712	17	8707562	8707712	ENSG00000166596	protein_coding	ENST00000352665	9576642	869005.000000	proximity ENSG00000166596:8576642-10576642
chr17:8707561-8707712	17	8707562	8707712	ENSG00000167874	protein_coding	ENST00000856543	7855059	852578.000000	proximity ENSG00000167874:6855059-8855059
chr17:8707561-8707712	17	8707562	8707712	ENSG00000170004	protein_coding	ENST00000700753	7884796	822841.000000	proximity ENSG00000170004:6884796-8884796
chr17:8707561-8707712	17	8707562	8707712	ENSG00000170037	protein_coding	ENST00000563694	7932206	775431.000000	proximity ENSG00000170037:6932206-8932206
chr17:8707561-8707712	17	8707562	8707712	ENSG00000170043	protein_coding	ENST00000968005	7931946	775691.000000	proximity ENSG00000170043:6931946-8931946
chr17:8707561-8707712	17	8707562	8707712	ENSG00000170049	protein_coding	ENST00000910604	7929819	777818.000000	proximity ENSG00000170049:6929819-8929819
chr17:8707561-8707712	17	8707562	8707712	ENSG00000170310	protein_coding	ENST00000306357	9575820	868183.000000	proximity ENSG00000170310:8575820-10575820
chr17:8707561-8707712	17	8707562	8707712	ENSG00000178921	protein_coding	ENST00000937382	8249277	458360.000000	proximity ENSG00000178921:7249277-9249277
chr17:8707561-8707712	17	8707562	8707712	ENSG00000178971	protein_coding	ENST00000651323	8248056	459581.000000	proximity ENSG00000178971:7248056-9248056
chr17:8707561-8707712	17	8707562	8707712	ENSG00000178999	protein_coding	ENST00000932557	8210584	497053.000000	proximity ENSG00000178999:7210584-9210584
chr17:8707561-8707712	17	8707562	8707712	ENSG00000179029	protein_coding	ENST00000532998	8176373	531264.000000	proximity ENSG00000179029:7176373-9176373
chr17:8707561-8707712	17	8707562	8707712	ENSG00000179094	protein_coding	ENST00000317276	8152404	555233.000000	proximity ENSG00000179094:7152404-9152404
chr17:8707561-8707712	17	8707562	8707712	ENSG00000179111	protein_coding	ENST00000541682	8124106	583531.000000	proximity ENSG00000179111:7124106-9124106
chr17:8707561-8707712	17	8707562	8707712	ENSG00000179148	protein_coding	ENST00000380149	8118489	589148.000000	proximity ENSG00000179148:7118489-9118489
chr17:8707561-8707712	17	8707562	8707712	ENSG00000179477	protein_coding	ENST00000647874	8087716	619921.000000	proximity ENSG00000179477:7087716-9087716
chr17:8707561-8707712	17	8707562	8707712	ENSG00000179593	protein_coding	ENST00000944447	8039011	668626.000000	proximity ENSG00000179593:7039011-9039011
chr17:8707561-8707712	17	8707562	8707712	ENSG00000179859	protein_coding	ENST00000324348	7916289	791348.000000	proximity ENSG00000179859:6916289-8916289
chr17:8707561-8707712	17	8707562	8707712	ENSG00000182224	protein_coding	ENST00000332439	7858003	849634.000000	proximity ENSG00000182224:6858003-8858003
chr17:8707561-8707712	17	8707562	8707712	ENSG00000183011	protein_coding	ENST00000333775	7857854	849783.000000	proximity ENSG00000183011:6857854-8857854
chr17:8707561-8707712	17	8707562	8707712	ENSG00000183318	protein_coding	ENST00000689094	8758546	50909.000000	proximity ENSG00000183318:7758546-9758546
chr17:8707561-8707712	17	8707562	8707712	ENSG00000183914	protein_coding	ENST00000572933	7717744	989893.000000	proximity ENSG00000183914:6717744-8717744
chr17:8707561-8707712	17	8707562	8707712	ENSG00000184619	protein_coding	ENST00000396267	8376704	330933.000000	proximity ENSG00000184619:7376704-9376704
chr17:8707561-8707712	17	8707562	8707712	ENSG00000184650	protein_coding	ENST00000328248	8339840	367797.000000	proximity ENSG00000184650:7339840-9339840
chr17:8707561-8707712	17	8707562	8707712	ENSG00000185156	protein_coding	ENST00000329805	8799365	91728.000000	proximity ENSG00000185156:7799365-9799365
chr17:8707561-8707712	17	8707562	8707712	ENSG00000189051	protein_coding	ENST00000399398	8397827	309810.000000	proximity ENSG00000189051:7397827-9397827
chr17:8707561-8707712	17	8707562	8707712	ENSG00000196544	protein_coding	ENST00000389017	8190180	517457.000000	proximity ENSG00000196544:7190180-9190180
chr17:8707561-8707712	17	8707562	8707712	ENSG00000198844	protein_coding	ENST00000852584	8310241	397396.000000	proximity ENSG00000198844:7310241-9310241
chr17:8707561-8707712	17	8707562	8707712	ENSG00000220205	protein_coding	ENST00000316509	8162948	544689.000000	proximity ENSG00000220205:7162948-9162948
chr17:8707561-8707712	17	8707562	8707712	ENSG00000263620	protein_coding	ENST00000498285	8162975	544662.000000	proximity ENSG00000263620:7162975-9162975
chr17:8707561-8707712	17	8707562	8707712	ENSG00000276231	protein_coding	ENST00000907451	8867686	160049.000000	proximity ENSG00000276231:7867686-9867686
chr17:8727321-8727472	17	8727322	8727472	ENSG00000065320	protein_coding	ENST00000962853	9021210	293813.000000	proximity ENSG00000065320:8021210-10021210
chr17:8727321-8727472	17	8727322	8727472	ENSG00000108961	protein_coding	ENST00000439238	8288678	438719.000000	proximity ENSG00000108961:7288678-9288678
chr17:8727321-8727472	17	8727322	8727472	ENSG00000125434	protein_coding	ENST00000380067	8294852	432545.000000	proximity ENSG00000125434:7294852-9294852
chr17:8727321-8727472	17	8727322	8727472	ENSG00000132510	protein_coding	ENST00000911119	7834193	893204.000000	proximity ENSG00000132510:6834193-8834193
chr17:8727321-8727472	17	8727322	8727472	ENSG00000132518	protein_coding	ENST00000254854	8002615	724782.000000	proximity ENSG00000132518:7002615-9002615
chr17:8727321-8727472	17	8727322	8727472	ENSG00000133026	protein_coding	ENST00000916044	8632303	95094.000000	proximity ENSG00000133026:7632303-9632303
chr17:8727321-8727472	17	8727322	8727472	ENSG00000141506	protein_coding	ENST00000447110	8965707	238310.000000	proximity ENSG00000141506:7965707-9965707
chr17:8727321-8727472	17	8727322	8727472	ENSG00000154914	protein_coding	ENST00000936734	9644663	917266.000000	proximity ENSG00000154914:8644663-10644663
chr17:8727321-8727472	17	8727322	8727472	ENSG00000161970	protein_coding	ENST00000913707	8383164	344233.000000	proximity ENSG00000161970:7383164-9383164
chr17:8727321-8727472	17	8727322	8727472	ENSG00000161973	protein_coding	ENST00000857513	8745935	18538.000000	proximity ENSG00000161973:7745935-9745935
chr17:8727321-8727472	17	8727322	8727472	ENSG00000166579	protein_coding	ENST00000953599	8436067	291330.000000	proximity ENSG00000166579:7436067-9436067
chr17:8727321-8727472	17	8727322	8727472	ENSG00000166596	protein_coding	ENST00000352665	9576642	849245.000000	proximity ENSG00000166596:8576642-10576642
chr17:8727321-8727472	17	8727322	8727472	ENSG00000167874	protein_coding	ENST00000856543	7855059	872338.000000	proximity ENSG00000167874:6855059-8855059
chr17:8727321-8727472	17	8727322	8727472	ENSG00000170004	protein_coding	ENST00000700753	7884796	842601.000000	proximity ENSG00000170004:6884796-8884796
chr17:8727321-8727472	17	8727322	8727472	ENSG00000170037	protein_coding	ENST00000563694	7932206	795191.000000	proximity ENSG00000170037:6932206-8932206
chr17:8727321-8727472	17	8727322	8727472	ENSG00000170043	protein_coding	ENST00000968005	7931946	795451.000000	proximity ENSG00000170043:6931946-8931946
chr17:8727321-8727472	17	8727322	8727472	ENSG00000170049	protein_coding	ENST00000910604	7929819	797578.000000	proximity ENSG00000170049:6929819-8929819
chr17:8727321-8727472	17	8727322	8727472	ENSG00000170310	protein_coding	ENST00000306357	9575820	848423.000000	proximity ENSG00000170310:8575820-10575820
chr17:8727321-8727472	17	8727322	8727472	ENSG00000178921	protein_coding	ENST00000937382	8249277	478120.000000	proximity ENSG00000178921:7249277-9249277
chr17:8727321-8727472	17	8727322	8727472	ENSG00000178971	protein_coding	ENST00000651323	8248056	479341.000000	proximity ENSG00000178971:7248056-9248056
chr17:8727321-8727472	17	8727322	8727472	ENSG00000178999	protein_coding	ENST00000932557	8210584	516813.000000	proximity ENSG00000178999:7210584-9210584
chr17:8727321-8727472	17	8727322	8727472	ENSG00000179029	protein_coding	ENST00000532998	8176373	551024.000000	proximity ENSG00000179029:7176373-9176373
chr17:8727321-8727472	17	8727322	8727472	ENSG00000179094	protein_coding	ENST00000317276	8152404	574993.000000	proximity ENSG00000179094:7152404-9152404
chr17:8727321-8727472	17	8727322	8727472	ENSG00000179111	protein_coding	ENST00000541682	8124106	603291.000000	proximity ENSG00000179111:7124106-9124106
chr17:8727321-8727472	17	8727322	8727472	ENSG00000179148	protein_coding	ENST00000380149	8118489	608908.000000	proximity ENSG00000179148:7118489-9118489
chr17:8727321-8727472	17	8727322	8727472	ENSG00000179477	protein_coding	ENST00000647874	8087716	639681.000000	proximity ENSG00000179477:7087716-9087716
chr17:8727321-8727472	17	8727322	8727472	ENSG00000179593	protein_coding	ENST00000944447	8039011	688386.000000	proximity ENSG00000179593:7039011-9039011
chr17:8727321-8727472	17	8727322	8727472	ENSG00000179859	protein_coding	ENST00000324348	7916289	811108.000000	proximity ENSG00000179859:6916289-8916289
chr17:8727321-8727472	17	8727322	8727472	ENSG00000182224	protein_coding	ENST00000332439	7858003	869394.000000	proximity ENSG00000182224:6858003-8858003
chr17:8727321-8727472	17	8727322	8727472	ENSG00000183011	protein_coding	ENST00000333775	7857854	869543.000000	proximity ENSG00000183011:6857854-8857854
chr17:8727321-8727472	17	8727322	8727472	ENSG00000183318	protein_coding	ENST00000689094	8758546	31149.000000	proximity ENSG00000183318:7758546-9758546
chr17:8727321-8727472	17	8727322	8727472	ENSG00000184619	protein_coding	ENST00000396267	8376704	350693.000000	proximity ENSG00000184619:7376704-9376704
chr17:8727321-8727472	17	8727322	8727472	ENSG00000184650	protein_coding	ENST00000328248	8339840	387557.000000	proximity ENSG00000184650:7339840-9339840
chr17:8727321-8727472	17	8727322	8727472	ENSG00000185156	protein_coding	ENST00000329805	8799365	71968.000000	proximity ENSG00000185156:7799365-9799365
chr17:8727321-8727472	17	8727322	8727472	ENSG00000189051	protein_coding	ENST00000399398	8397827	329570.000000	proximity ENSG00000189051:7397827-9397827
chr17:8727321-8727472	17	8727322	8727472	ENSG00000196544	protein_coding	ENST00000389017	8190180	537217.000000	proximity ENSG00000196544:7190180-9190180
chr17:8727321-8727472	17	8727322	8727472	ENSG00000198844	protein_coding	ENST00000852584	8310241	417156.000000	proximity ENSG00000198844:7310241-9310241
chr17:8727321-8727472	17	8727322	8727472	ENSG00000220205	protein_coding	ENST00000316509	8162948	564449.000000	proximity ENSG00000220205:7162948-9162948
chr17:8727321-8727472	17	8727322	8727472	ENSG00000263620	protein_coding	ENST00000498285	8162975	564422.000000	proximity ENSG00000263620:7162975-9162975
chr17:8727321-8727472	17	8727322	8727472	ENSG00000276231	protein_coding	ENST00000907451	8867686	140289.000000	proximity ENSG00000276231:7867686-9867686
chr17:8740541-8740692	17	8740542	8740692	ENSG00000065320	protein_coding	ENST00000962853	9021210	280593.000000	proximity ENSG00000065320:8021210-10021210
chr17:8740541-8740692	17	8740542	8740692	ENSG00000108961	protein_coding	ENST00000439238	8288678	451939.000000	proximity ENSG00000108961:7288678-9288678
chr17:8740541-8740692	17	8740542	8740692	ENSG00000125434	protein_coding	ENST00000380067	8294852	445765.000000	proximity ENSG00000125434:7294852-9294852
chr17:8740541-8740692	17	8740542	8740692	ENSG00000132510	protein_coding	ENST00000911119	7834193	906424.000000	proximity ENSG00000132510:6834193-8834193
chr17:8740541-8740692	17	8740542	8740692	ENSG00000132518	protein_coding	ENST00000254854	8002615	738002.000000	proximity ENSG00000132518:7002615-9002615
chr17:8740541-8740692	17	8740542	8740692	ENSG00000133026	protein_coding	ENST00000916044	8632303	108314.000000	proximity ENSG00000133026:7632303-9632303
chr17:8740541-8740692	17	8740542	8740692	ENSG00000141506	protein_coding	ENST00000447110	8965707	225090.000000	proximity ENSG00000141506:7965707-9965707
chr17:8740541-8740692	17	8740542	8740692	ENSG00000154914	protein_coding	ENST00000936734	9644663	904046.000000	proximity ENSG00000154914:8644663-10644663
chr17:8740541-8740692	17	8740542	8740692	ENSG00000161970	protein_coding	ENST00000913707	8383164	357453.000000	proximity ENSG00000161970:7383164-9383164
chr17:8740541-8740692	17	8740542	8740692	ENSG00000161973	protein_coding	ENST00000857513	8745935	5318.000000	proximity ENSG00000161973:7745935-9745935
chr17:8740541-8740692	17	8740542	8740692	ENSG00000166579	protein_coding	ENST00000953599	8436067	304550.000000	proximity ENSG00000166579:7436067-9436067
chr17:8740541-8740692	17	8740542	8740692	ENSG00000166596	protein_coding	ENST00000352665	9576642	836025.000000	proximity ENSG00000166596:8576642-10576642
chr17:8740541-8740692	17	8740542	8740692	ENSG00000167874	protein_coding	ENST00000856543	7855059	885558.000000	proximity ENSG00000167874:6855059-8855059
chr17:8740541-8740692	17	8740542	8740692	ENSG00000170004	protein_coding	ENST00000700753	7884796	855821.000000	proximity ENSG00000170004:6884796-8884796
chr17:8740541-8740692	17	8740542	8740692	ENSG00000170037	protein_coding	ENST00000563694	7932206	808411.000000	proximity ENSG00000170037:6932206-8932206
chr17:8740541-8740692	17	8740542	8740692	ENSG00000170043	protein_coding	ENST00000968005	7931946	808671.000000	proximity ENSG00000170043:6931946-8931946
chr17:8740541-8740692	17	8740542	8740692	ENSG00000170049	protein_coding	ENST00000910604	7929819	810798.000000	proximity ENSG00000170049:6929819-8929819
chr17:8740541-8740692	17	8740542	8740692	ENSG00000170310	protein_coding	ENST00000306357	9575820	835203.000000	proximity ENSG00000170310:8575820-10575820
chr17:8740541-8740692	17	8740542	8740692	ENSG00000178921	protein_coding	ENST00000937382	8249277	491340.000000	proximity ENSG00000178921:7249277-9249277
chr17:8740541-8740692	17	8740542	8740692	ENSG00000178971	protein_coding	ENST00000651323	8248056	492561.000000	proximity ENSG00000178971:7248056-9248056
chr17:8740541-8740692	17	8740542	8740692	ENSG00000178999	protein_coding	ENST00000932557	8210584	530033.000000	proximity ENSG00000178999:7210584-9210584
chr17:8740541-8740692	17	8740542	8740692	ENSG00000179029	protein_coding	ENST00000532998	8176373	564244.000000	proximity ENSG00000179029:7176373-9176373
chr17:8740541-8740692	17	8740542	8740692	ENSG00000179094	protein_coding	ENST00000317276	8152404	588213.000000	proximity ENSG00000179094:7152404-9152404
chr17:8740541-8740692	17	8740542	8740692	ENSG00000179111	protein_coding	ENST00000541682	8124106	616511.000000	proximity ENSG00000179111:7124106-9124106
chr17:8740541-8740692	17	8740542	8740692	ENSG00000179148	protein_coding	ENST00000380149	8118489	622128.000000	proximity ENSG00000179148:7118489-9118489
chr17:8740541-8740692	17	8740542	8740692	ENSG00000179477	protein_coding	ENST00000647874	8087716	652901.000000	proximity ENSG00000179477:7087716-9087716
chr17:8740541-8740692	17	8740542	8740692	ENSG00000179593	protein_coding	ENST00000944447	8039011	701606.000000	proximity ENSG00000179593:7039011-9039011
chr17:8740541-8740692	17	8740542	8740692	ENSG00000179859	protein_coding	ENST00000324348	7916289	824328.000000	proximity ENSG00000179859:6916289-8916289
chr17:8740541-8740692	17	8740542	8740692	ENSG00000182224	protein_coding	ENST00000332439	7858003	882614.000000	proximity ENSG00000182224:6858003-8858003
chr17:8740541-8740692	17	8740542	8740692	ENSG00000183011	protein_coding	ENST00000333775	7857854	882763.000000	proximity ENSG00000183011:6857854-8857854
chr17:8740541-8740692	17	8740542	8740692	ENSG00000183318	protein_coding	ENST00000689094	8758546	17929.000000	proximity ENSG00000183318:7758546-9758546
chr17:8740541-8740692	17	8740542	8740692	ENSG00000184619	protein_coding	ENST00000396267	8376704	363913.000000	proximity ENSG00000184619:7376704-9376704
chr17:8740541-8740692	17	8740542	8740692	ENSG00000184650	protein_coding	ENST00000328248	8339840	400777.000000	proximity ENSG00000184650:7339840-9339840
chr17:8740541-8740692	17	8740542	8740692	ENSG00000185156	protein_coding	ENST00000329805	8799365	58748.000000	proximity ENSG00000185156:7799365-9799365
chr17:8740541-8740692	17	8740542	8740692	ENSG00000189051	protein_coding	ENST00000399398	8397827	342790.000000	proximity ENSG00000189051:7397827-9397827
chr17:8740541-8740692	17	8740542	8740692	ENSG00000196544	protein_coding	ENST00000389017	8190180	550437.000000	proximity ENSG00000196544:7190180-9190180
chr17:8740541-8740692	17	8740542	8740692	ENSG00000198844	protein_coding	ENST00000852584	8310241	430376.000000	proximity ENSG00000198844:7310241-9310241
chr17:8740541-8740692	17	8740542	8740692	ENSG00000220205	protein_coding	ENST00000316509	8162948	577669.000000	proximity ENSG00000220205:7162948-9162948
chr17:8740541-8740692	17	8740542	8740692	ENSG00000263620	protein_coding	ENST00000498285	8162975	577642.000000	proximity ENSG00000263620:7162975-9162975
chr17:8740541-8740692	17	8740542	8740692	ENSG00000276231	protein_coding	ENST00000907451	8867686	127069.000000	proximity ENSG00000276231:7867686-9867686
chr17:8753921-8754072	17	8753922	8754072	ENSG00000065320	protein_coding	ENST00000962853	9021210	267213.000000	proximity ENSG00000065320:8021210-10021210
chr17:8753921-8754072	17	8753922	8754072	ENSG00000108961	protein_coding	ENST00000439238	8288678	465319.000000	proximity ENSG00000108961:7288678-9288678
chr17:8753921-8754072	17	8753922	8754072	ENSG00000125434	protein_coding	ENST00000380067	8294852	459145.000000	proximity ENSG00000125434:7294852-9294852
chr17:8753921-8754072	17	8753922	8754072	ENSG00000132510	protein_coding	ENST00000911119	7834193	919804.000000	proximity ENSG00000132510:6834193-8834193
chr17:8753921-8754072	17	8753922	8754072	ENSG00000132518	protein_coding	ENST00000254854	8002615	751382.000000	proximity ENSG00000132518:7002615-9002615
chr17:8753921-8754072	17	8753922	8754072	ENSG00000133026	protein_coding	ENST00000916044	8632303	121694.000000	proximity ENSG00000133026:7632303-9632303
chr17:8753921-8754072	17	8753922	8754072	ENSG00000141506	protein_coding	ENST00000447110	8965707	211710.000000	proximity ENSG00000141506:7965707-9965707
chr17:8753921-8754072	17	8753922	8754072	ENSG00000154914	protein_coding	ENST00000936734	9644663	890666.000000	proximity ENSG00000154914:8644663-10644663
chr17:8753921-8754072	17	8753922	8754072	ENSG00000161970	protein_coding	ENST00000913707	8383164	370833.000000	proximity ENSG00000161970:7383164-9383164
chr17:8753921-8754072	17	8753922	8754072	ENSG00000161973	protein_coding	ENST00000857513	8745935	8062.000000	proximity ENSG00000161973:7745935-9745935
chr17:8753921-8754072	17	8753922	8754072	ENSG00000166579	protein_coding	ENST00000953599	8436067	317930.000000	proximity ENSG00000166579:7436067-9436067
chr17:8753921-8754072	17	8753922	8754072	ENSG00000166596	protein_coding	ENST00000352665	9576642	822645.000000	proximity ENSG00000166596:8576642-10576642
chr17:8753921-8754072	17	8753922	8754072	ENSG00000167874	protein_coding	ENST00000856543	7855059	898938.000000	proximity ENSG00000167874:6855059-8855059
chr17:8753921-8754072	17	8753922	8754072	ENSG00000170004	protein_coding	ENST00000700753	7884796	869201.000000	proximity ENSG00000170004:6884796-8884796
chr17:8753921-8754072	17	8753922	8754072	ENSG00000170037	protein_coding	ENST00000563694	7932206	821791.000000	proximity ENSG00000170037:6932206-8932206
chr17:8753921-8754072	17	8753922	8754072	ENSG00000170043	protein_coding	ENST00000968005	7931946	822051.000000	proximity ENSG00000170043:6931946-8931946
chr17:8753921-8754072	17	8753922	8754072	ENSG00000170049	protein_coding	ENST00000910604	7929819	824178.000000	proximity ENSG00000170049:6929819-8929819
chr17:8753921-8754072	17	8753922	8754072	ENSG00000170310	protein_coding	ENST00000306357	9575820	821823.000000	proximity ENSG00000170310:8575820-10575820
chr17:8753921-8754072	17	8753922	8754072	ENSG00000178921	protein_coding	ENST00000937382	8249277	504720.000000	proximity ENSG00000178921:7249277-9249277
chr17:8753921-8754072	17	8753922	8754072	ENSG00000178971	protein_coding	ENST00000651323	8248056	505941.000000	proximity ENSG00000178971:7248056-9248056
chr17:8753921-8754072	17	8753922	8754072	ENSG00000178999	protein_coding	ENST00000932557	8210584	543413.000000	proximity ENSG00000178999:7210584-9210584
chr17:8753921-8754072	17	8753922	8754072	ENSG00000179029	protein_coding	ENST00000532998	8176373	577624.000000	proximity ENSG00000179029:7176373-9176373
chr17:8753921-8754072	17	8753922	8754072	ENSG00000179094	protein_coding	ENST00000317276	8152404	601593.000000	proximity ENSG00000179094:7152404-9152404
chr17:8753921-8754072	17	8753922	8754072	ENSG00000179111	protein_coding	ENST00000541682	8124106	629891.000000	proximity ENSG00000179111:7124106-9124106
chr17:8753921-8754072	17	8753922	8754072	ENSG00000179148	protein_coding	ENST00000380149	8118489	635508.000000	proximity ENSG00000179148:7118489-9118489
chr17:8753921-8754072	17	8753922	8754072	ENSG00000179477	protein_coding	ENST00000647874	8087716	666281.000000	proximity ENSG00000179477:7087716-9087716
chr17:8753921-8754072	17	8753922	8754072	ENSG00000179593	protein_coding	ENST00000944447	8039011	714986.000000	proximity ENSG00000179593:7039011-9039011
chr17:8753921-8754072	17	8753922	8754072	ENSG00000179859	protein_coding	ENST00000324348	7916289	837708.000000	proximity ENSG00000179859:6916289-8916289
chr17:8753921-8754072	17	8753922	8754072	ENSG00000182224	protein_coding	ENST00000332439	7858003	895994.000000	proximity ENSG00000182224:6858003-8858003
chr17:8753921-8754072	17	8753922	8754072	ENSG00000183011	protein_coding	ENST00000333775	7857854	896143.000000	proximity ENSG00000183011:6857854-8857854
chr17:8753921-8754072	17	8753922	8754072	ENSG00000183318	protein_coding	ENST00000689094	8758546	4549.000000	proximity ENSG00000183318:7758546-9758546
chr17:8753921-8754072	17	8753922	8754072	ENSG00000184619	protein_coding	ENST00000396267	8376704	377293.000000	proximity ENSG00000184619:7376704-9376704
chr17:8753921-8754072	17	8753922	8754072	ENSG00000184650	protein_coding	ENST00000328248	8339840	414157.000000	proximity ENSG00000184650:7339840-9339840
chr17:8753921-8754072	17	8753922	8754072	ENSG00000185156	protein_coding	ENST00000329805	8799365	45368.000000	proximity ENSG00000185156:7799365-9799365
chr17:8753921-8754072	17	8753922	8754072	ENSG00000189051	protein_coding	ENST00000399398	8397827	356170.000000	proximity ENSG00000189051:7397827-9397827
chr17:8753921-8754072	17	8753922	8754072	ENSG00000196544	protein_coding	ENST00000389017	8190180	563817.000000	proximity ENSG00000196544:7190180-9190180
chr17:8753921-8754072	17	8753922	8754072	ENSG00000198844	protein_coding	ENST00000852584	8310241	443756.000000	proximity ENSG00000198844:7310241-9310241
chr17:8753921-8754072	17	8753922	8754072	ENSG00000220205	protein_coding	ENST00000316509	8162948	591049.000000	proximity ENSG00000220205:7162948-9162948
chr17:8753921-8754072	17	8753922	8754072	ENSG00000263620	protein_coding	ENST00000498285	8162975	591022.000000	proximity ENSG00000263620:7162975-9162975
chr17:8753921-8754072	17	8753922	8754072	ENSG00000276231	protein_coding	ENST00000907451	8867686	113689.000000	proximity ENSG00000276231:7867686-9867686
chr17:8785881-8786032	17	8785882	8786032	ENSG00000065320	protein_coding	ENST00000962853	9021210	235253.000000	proximity ENSG00000065320:8021210-10021210
chr17:8785881-8786032	17	8785882	8786032	ENSG00000108961	protein_coding	ENST00000439238	8288678	497279.000000	proximity ENSG00000108961:7288678-9288678
chr17:8785881-8786032	17	8785882	8786032	ENSG00000125434	protein_coding	ENST00000380067	8294852	491105.000000	proximity ENSG00000125434:7294852-9294852
chr17:8785881-8786032	17	8785882	8786032	ENSG00000132510	protein_coding	ENST00000911119	7834193	951764.000000	proximity ENSG00000132510:6834193-8834193
chr17:8785881-8786032	17	8785882	8786032	ENSG00000132518	protein_coding	ENST00000254854	8002615	783342.000000	proximity ENSG00000132518:7002615-9002615
chr17:8785881-8786032	17	8785882	8786032	ENSG00000133026	protein_coding	ENST00000916044	8632303	153654.000000	proximity ENSG00000133026:7632303-9632303
chr17:8785881-8786032	17	8785882	8786032	ENSG00000141506	protein_coding	ENST00000447110	8965707	179750.000000	proximity ENSG00000141506:7965707-9965707
chr17:8785881-8786032	17	8785882	8786032	ENSG00000154914	protein_coding	ENST00000936734	9644663	858706.000000	proximity ENSG00000154914:8644663-10644663
chr17:8785881-8786032	17	8785882	8786032	ENSG00000161970	protein_coding	ENST00000913707	8383164	402793.000000	proximity ENSG00000161970:7383164-9383164
chr17:8785881-8786032	17	8785882	8786032	ENSG00000161973	protein_coding	ENST00000857513	8745935	40022.000000	proximity ENSG00000161973:7745935-9745935
chr17:8785881-8786032	17	8785882	8786032	ENSG00000166579	protein_coding	ENST00000953599	8436067	349890.000000	proximity ENSG00000166579:7436067-9436067
chr17:8785881-8786032	17	8785882	8786032	ENSG00000166596	protein_coding	ENST00000352665	9576642	790685.000000	proximity ENSG00000166596:8576642-10576642
chr17:8785881-8786032	17	8785882	8786032	ENSG00000167874	protein_coding	ENST00000856543	7855059	930898.000000	proximity ENSG00000167874:6855059-8855059
chr17:8785881-8786032	17	8785882	8786032	ENSG00000170004	protein_coding	ENST00000700753	7884796	901161.000000	proximity ENSG00000170004:6884796-8884796
chr17:8785881-8786032	17	8785882	8786032	ENSG00000170037	protein_coding	ENST00000563694	7932206	853751.000000	proximity ENSG00000170037:6932206-8932206
chr17:8785881-8786032	17	8785882	8786032	ENSG00000170043	protein_coding	ENST00000968005	7931946	854011.000000	proximity ENSG00000170043:6931946-8931946
chr17:8785881-8786032	17	8785882	8786032	ENSG00000170049	protein_coding	ENST00000910604	7929819	856138.000000	proximity ENSG00000170049:6929819-8929819
chr17:8785881-8786032	17	8785882	8786032	ENSG00000170310	protein_coding	ENST00000306357	9575820	789863.000000	proximity ENSG00000170310:8575820-10575820
chr17:8785881-8786032	17	8785882	8786032	ENSG00000178921	protein_coding	ENST00000937382	8249277	536680.000000	proximity ENSG00000178921:7249277-9249277
chr17:8785881-8786032	17	8785882	8786032	ENSG00000178971	protein_coding	ENST00000651323	8248056	537901.000000	proximity ENSG00000178971:7248056-9248056
chr17:8785881-8786032	17	8785882	8786032	ENSG00000178999	protein_coding	ENST00000932557	8210584	575373.000000	proximity ENSG00000178999:7210584-9210584
chr17:8785881-8786032	17	8785882	8786032	ENSG00000179029	protein_coding	ENST00000532998	8176373	609584.000000	proximity ENSG00000179029:7176373-9176373
chr17:8785881-8786032	17	8785882	8786032	ENSG00000179094	protein_coding	ENST00000317276	8152404	633553.000000	proximity ENSG00000179094:7152404-9152404
chr17:8785881-8786032	17	8785882	8786032	ENSG00000179111	protein_coding	ENST00000541682	8124106	661851.000000	proximity ENSG00000179111:7124106-9124106
chr17:8785881-8786032	17	8785882	8786032	ENSG00000179148	protein_coding	ENST00000380149	8118489	667468.000000	proximity ENSG00000179148:7118489-9118489
chr17:8785881-8786032	17	8785882	8786032	ENSG00000179477	protein_coding	ENST00000647874	8087716	698241.000000	proximity ENSG00000179477:7087716-9087716
chr17:8785881-8786032	17	8785882	8786032	ENSG00000179593	protein_coding	ENST00000944447	8039011	746946.000000	proximity ENSG00000179593:7039011-9039011
chr17:8785881-8786032	17	8785882	8786032	ENSG00000179859	protein_coding	ENST00000324348	7916289	869668.000000	proximity ENSG00000179859:6916289-8916289
chr17:8785881-8786032	17	8785882	8786032	ENSG00000182224	protein_coding	ENST00000332439	7858003	927954.000000	proximity ENSG00000182224:6858003-8858003
chr17:8785881-8786032	17	8785882	8786032	ENSG00000183011	protein_coding	ENST00000333775	7857854	928103.000000	proximity ENSG00000183011:6857854-8857854
chr17:8785881-8786032	17	8785882	8786032	ENSG00000183318	protein_coding	ENST00000689094	8758546	27411.000000	proximity ENSG00000183318:7758546-9758546
chr17:8785881-8786032	17	8785882	8786032	ENSG00000184619	protein_coding	ENST00000396267	8376704	409253.000000	proximity ENSG00000184619:7376704-9376704
chr17:8785881-8786032	17	8785882	8786032	ENSG00000184650	protein_coding	ENST00000328248	8339840	446117.000000	proximity ENSG00000184650:7339840-9339840
chr17:8785881-8786032	17	8785882	8786032	ENSG00000185156	protein_coding	ENST00000329805	8799365	13408.000000	proximity ENSG00000185156:7799365-9799365
chr17:8785881-8786032	17	8785882	8786032	ENSG00000189051	protein_coding	ENST00000399398	8397827	388130.000000	proximity ENSG00000189051:7397827-9397827
chr17:8785881-8786032	17	8785882	8786032	ENSG00000196544	protein_coding	ENST00000389017	8190180	595777.000000	proximity ENSG00000196544:7190180-9190180
chr17:8785881-8786032	17	8785882	8786032	ENSG00000198844	protein_coding	ENST00000852584	8310241	475716.000000	proximity ENSG00000198844:7310241-9310241
chr17:8785881-8786032	17	8785882	8786032	ENSG00000220205	protein_coding	ENST00000316509	8162948	623009.000000	proximity ENSG00000220205:7162948-9162948
chr17:8785881-8786032	17	8785882	8786032	ENSG00000263620	protein_coding	ENST00000498285	8162975	622982.000000	proximity ENSG00000263620:7162975-9162975
chr17:8785881-8786032	17	8785882	8786032	ENSG00000276231	protein_coding	ENST00000907451	8867686	81729.000000	proximity ENSG00000276231:7867686-9867686
chr17:8791941-8792092	17	8791942	8792092	ENSG00000065320	protein_coding	ENST00000962853	9021210	229193.000000	proximity ENSG00000065320:8021210-10021210
chr17:8791941-8792092	17	8791942	8792092	ENSG00000108961	protein_coding	ENST00000439238	8288678	503339.000000	proximity ENSG00000108961:7288678-9288678
chr17:8791941-8792092	17	8791942	8792092	ENSG00000125434	protein_coding	ENST00000380067	8294852	497165.000000	proximity ENSG00000125434:7294852-9294852
chr17:8791941-8792092	17	8791942	8792092	ENSG00000132510	protein_coding	ENST00000911119	7834193	957824.000000	proximity ENSG00000132510:6834193-8834193
chr17:8791941-8792092	17	8791942	8792092	ENSG00000132518	protein_coding	ENST00000254854	8002615	789402.000000	proximity ENSG00000132518:7002615-9002615
chr17:8791941-8792092	17	8791942	8792092	ENSG00000133026	protein_coding	ENST00000916044	8632303	159714.000000	proximity ENSG00000133026:7632303-9632303
chr17:8791941-8792092	17	8791942	8792092	ENSG00000141506	protein_coding	ENST00000447110	8965707	173690.000000	proximity ENSG00000141506:7965707-9965707
chr17:8791941-8792092	17	8791942	8792092	ENSG00000154914	protein_coding	ENST00000936734	9644663	852646.000000	proximity ENSG00000154914:8644663-10644663
chr17:8791941-8792092	17	8791942	8792092	ENSG00000161970	protein_coding	ENST00000913707	8383164	408853.000000	proximity ENSG00000161970:7383164-9383164
chr17:8791941-8792092	17	8791942	8792092	ENSG00000161973	protein_coding	ENST00000857513	8745935	46082.000000	proximity ENSG00000161973:7745935-9745935
chr17:8791941-8792092	17	8791942	8792092	ENSG00000166579	protein_coding	ENST00000953599	8436067	355950.000000	proximity ENSG00000166579:7436067-9436067
chr17:8791941-8792092	17	8791942	8792092	ENSG00000166596	protein_coding	ENST00000352665	9576642	784625.000000	proximity ENSG00000166596:8576642-10576642
chr17:8791941-8792092	17	8791942	8792092	ENSG00000167874	protein_coding	ENST00000856543	7855059	936958.000000	proximity ENSG00000167874:6855059-8855059
chr17:8791941-8792092	17	8791942	8792092	ENSG00000170004	protein_coding	ENST00000700753	7884796	907221.000000	proximity ENSG00000170004:6884796-8884796
chr17:8791941-8792092	17	8791942	8792092	ENSG00000170037	protein_coding	ENST00000563694	7932206	859811.000000	proximity ENSG00000170037:6932206-8932206
chr17:8791941-8792092	17	8791942	8792092	ENSG00000170043	protein_coding	ENST00000968005	7931946	860071.000000	proximity ENSG00000170043:6931946-8931946
chr17:8791941-8792092	17	8791942	8792092	ENSG00000170049	protein_coding	ENST00000910604	7929819	862198.000000	proximity ENSG00000170049:6929819-8929819
chr17:8791941-8792092	17	8791942	8792092	ENSG00000170310	protein_coding	ENST00000306357	9575820	783803.000000	proximity ENSG00000170310:8575820-10575820
chr17:8791941-8792092	17	8791942	8792092	ENSG00000178921	protein_coding	ENST00000937382	8249277	542740.000000	proximity ENSG00000178921:7249277-9249277
chr17:8791941-8792092	17	8791942	8792092	ENSG00000178971	protein_coding	ENST00000651323	8248056	543961.000000	proximity ENSG00000178971:7248056-9248056
chr17:8791941-8792092	17	8791942	8792092	ENSG00000178999	protein_coding	ENST00000932557	8210584	581433.000000	proximity ENSG00000178999:7210584-9210584
chr17:8791941-8792092	17	8791942	8792092	ENSG00000179029	protein_coding	ENST00000532998	8176373	615644.000000	proximity ENSG00000179029:7176373-9176373
chr17:8791941-8792092	17	8791942	8792092	ENSG00000179094	protein_coding	ENST00000317276	8152404	639613.000000	proximity ENSG00000179094:7152404-9152404
chr17:8791941-8792092	17	8791942	8792092	ENSG00000179111	protein_coding	ENST00000541682	8124106	667911.000000	proximity ENSG00000179111:7124106-9124106
chr17:8791941-8792092	17	8791942	8792092	ENSG00000179148	protein_coding	ENST00000380149	8118489	673528.000000	proximity ENSG00000179148:7118489-9118489
chr17:8791941-8792092	17	8791942	8792092	ENSG00000179477	protein_coding	ENST00000647874	8087716	704301.000000	proximity ENSG00000179477:7087716-9087716
chr17:8791941-8792092	17	8791942	8792092	ENSG00000179593	protein_coding	ENST00000944447	8039011	753006.000000	proximity ENSG00000179593:7039011-9039011
chr17:8791941-8792092	17	8791942	8792092	ENSG00000179859	protein_coding	ENST00000324348	7916289	875728.000000	proximity ENSG00000179859:6916289-8916289
chr17:8791941-8792092	17	8791942	8792092	ENSG00000182224	protein_coding	ENST00000332439	7858003	934014.000000	proximity ENSG00000182224:6858003-8858003
chr17:8791941-8792092	17	8791942	8792092	ENSG00000183011	protein_coding	ENST00000333775	7857854	934163.000000	proximity ENSG00000183011:6857854-8857854
chr17:8791941-8792092	17	8791942	8792092	ENSG00000183318	protein_coding	ENST00000689094	8758546	33471.000000	proximity ENSG00000183318:7758546-9758546
chr17:8791941-8792092	17	8791942	8792092	ENSG00000184544	protein_coding	ENST00000571134	9791592	999575.000000	proximity ENSG00000184544:8791592-10791592
chr17:8791941-8792092	17	8791942	8792092	ENSG00000184619	protein_coding	ENST00000396267	8376704	415313.000000	proximity ENSG00000184619:7376704-9376704
chr17:8791941-8792092	17	8791942	8792092	ENSG00000184650	protein_coding	ENST00000328248	8339840	452177.000000	proximity ENSG00000184650:7339840-9339840
chr17:8791941-8792092	17	8791942	8792092	ENSG00000185156	protein_coding	ENST00000329805	8799365	7348.000000	proximity ENSG00000185156:7799365-9799365
chr17:8791941-8792092	17	8791942	8792092	ENSG00000189051	protein_coding	ENST00000399398	8397827	394190.000000	proximity ENSG00000189051:7397827-9397827
chr17:8791941-8792092	17	8791942	8792092	ENSG00000196544	protein_coding	ENST00000389017	8190180	601837.000000	proximity ENSG00000196544:7190180-9190180
chr17:8791941-8792092	17	8791942	8792092	ENSG00000198844	protein_coding	ENST00000852584	8310241	481776.000000	proximity ENSG00000198844:7310241-9310241
chr17:8791941-8792092	17	8791942	8792092	ENSG00000220205	protein_coding	ENST00000316509	8162948	629069.000000	proximity ENSG00000220205:7162948-9162948
chr17:8791941-8792092	17	8791942	8792092	ENSG00000263620	protein_coding	ENST00000498285	8162975	629042.000000	proximity ENSG00000263620:7162975-9162975
chr17:8791941-8792092	17	8791942	8792092	ENSG00000276231	protein_coding	ENST00000907451	8867686	75669.000000	proximity ENSG00000276231:7867686-9867686
chr17:879639-879790	17	879640	879790	ENSG00000074660	protein_coding	ENST00000955299	1645731	766016.000000	proximity ENSG00000074660:645731-2645731
chr17:879639-879790	17	879640	879790	ENSG00000108953	protein_coding	ENST00000928923	1400241	520526.000000	proximity ENSG00000108953:400241-2400241
chr17:879639-879790	17	879640	879790	ENSG00000132376	protein_coding	ENST00000406424	1516742	637027.000000	proximity ENSG00000132376:516742-2516742
chr17:879639-879790	17	879640	879790	ENSG00000132383	protein_coding	ENST00000254719	1830005	950290.000000	proximity ENSG00000132383:830005-2830005
chr17:879639-879790	17	879640	879790	ENSG00000132386	protein_coding	ENST00000869428	1762060	882345.000000	proximity ENSG00000132386:762060-2762060
chr17:879639-879790	17	879640	879790	ENSG00000141252	protein_coding	ENST00000681160	685188	194527.000000	proximity ENSG00000141252:1-1685188
chr17:879639-879790	17	879640	879790	ENSG00000159842	protein_coding	ENST00000574139	1229738	350023.000000	proximity ENSG00000159842:229738-2229738
chr17:879639-879790	17	879640	879790	ENSG00000167193	protein_coding	ENST00000300574	1456232	576517.000000	proximity ENSG00000167193:456232-2456232
chr17:879639-879790	17	879640	879790	ENSG00000167693	protein_coding	ENST00000336868	979776	100061.000000	proximity ENSG00000167693:1-1979776
chr17:879639-879790	17	879640	879790	ENSG00000167695	protein_coding	ENST00000308278	732596	147119.000000	proximity ENSG00000167695:1-1732596
chr17:879639-879790	17	879640	879790	ENSG00000167699	protein_coding	ENST00000940416	782341	97374.000000	proximity ENSG00000167699:1-1782341
chr17:879639-879790	17	879640	879790	ENSG00000167703	protein_coding	ENST00000301335	1628834	749119.000000	proximity ENSG00000167703:628834-2628834
chr17:879639-879790	17	879640	879790	ENSG00000167705	protein_coding	ENST00000898468	1650077	770362.000000	proximity ENSG00000167705:650077-2650077
chr17:879639-879790	17	879640	879790	ENSG00000167711	protein_coding	ENST00000883654	1743915	864200.000000	proximity ENSG00000167711:743915-2743915
chr17:879639-879790	17	879640	879790	ENSG00000167716	protein_coding	ENST00000409644	1724704	844989.000000	proximity ENSG00000167716:724704-2724704
chr17:879639-879790	17	879640	879790	ENSG00000171861	protein_coding	ENST00000872466	782345	97370.000000	proximity ENSG00000171861:1-1782345
chr17:879639-879790	17	879640	879790	ENSG00000174231	protein_coding	ENST00000572621	1684837	805122.000000	proximity ENSG00000174231:684837-2684837
chr17:879639-879790	17	879640	879790	ENSG00000174238	protein_coding	ENST00000313486	1562792	683077.000000	proximity ENSG00000174238:562792-2562792
chr17:879639-879790	17	879640	879790	ENSG00000177370	protein_coding	ENST00000327158	997129	117414.000000	proximity ENSG00000177370:1-1997129
chr17:879639-879790	17	879640	879790	ENSG00000179409	protein_coding	ENST00000576778	749351	130364.000000	proximity ENSG00000179409:1-1749351
chr17:879639-879790	17	879640	879790	ENSG00000181031	protein_coding	ENST00000907498	352508	527207.000000	proximity ENSG00000181031:1-1352508
chr17:879639-879790	17	879640	879790	ENSG00000183688	protein_coding	ENST00000329099	445939	433776.000000	proximity ENSG00000183688:1-1445939
chr17:879639-879790	17	879640	879790	ENSG00000184811	protein_coding	ENST00000333813	1279662	399947.000000	proximity ENSG00000184811:279662-2279662
chr17:879639-879790	17	879640	879790	ENSG00000185561	protein_coding	ENST00000330676	1710377	830662.000000	proximity ENSG00000185561:710377-2710377
chr17:879639-879790	17	879640	879790	ENSG00000186532	protein_coding	ENST00000305513	1829902	950187.000000	proximity ENSG00000186532:829902-2829902
chr17:879639-879790	17	879640	879790	ENSG00000187624	protein_coding	ENST00000360127	410325	469390.000000	proximity ENSG00000187624:1-1410325
chr17:879639-879790	17	879640	879790	ENSG00000197879	protein_coding	ENST00000934819	1492697	612982.000000	proximity ENSG00000197879:492697-2492697
chr17:879639-879790	17	879640	879790	ENSG00000205899	protein_coding	ENST00000391429	1270444	390729.000000	proximity ENSG00000205899:270444-2270444
chr17:879639-879790	17	879640	879790	ENSG00000268320	protein_coding	ENST00000595228	137569	742146.000000	proximity ENSG00000268320:1-1137569
chr17:879639-879790	17	879640	879790	ENSG00000272636	protein_coding	ENST00000697390	181650	698065.000000	proximity ENSG00000272636:1-1181650
chr17:879799-879950	17	879800	879950	ENSG00000074660	protein_coding	ENST00000955299	1645731	765856.000000	proximity ENSG00000074660:645731-2645731
chr17:879799-879950	17	879800	879950	ENSG00000108953	protein_coding	ENST00000928923	1400241	520366.000000	proximity ENSG00000108953:400241-2400241
chr17:879799-879950	17	879800	879950	ENSG00000132376	protein_coding	ENST00000406424	1516742	636867.000000	proximity ENSG00000132376:516742-2516742
chr17:879799-879950	17	879800	879950	ENSG00000132383	protein_coding	ENST00000254719	1830005	950130.000000	proximity ENSG00000132383:830005-2830005
chr17:879799-879950	17	879800	879950	ENSG00000132386	protein_coding	ENST00000869428	1762060	882185.000000	proximity ENSG00000132386:762060-2762060
chr17:879799-879950	17	879800	879950	ENSG00000141252	protein_coding	ENST00000681160	685188	194687.000000	proximity ENSG00000141252:1-1685188
chr17:879799-879950	17	879800	879950	ENSG00000159842	protein_coding	ENST00000574139	1229738	349863.000000	proximity ENSG00000159842:229738-2229738
chr17:879799-879950	17	879800	879950	ENSG00000167193	protein_coding	ENST00000300574	1456232	576357.000000	proximity ENSG00000167193:456232-2456232
chr17:879799-879950	17	879800	879950	ENSG00000167693	protein_coding	ENST00000336868	979776	99901.000000	proximity ENSG00000167693:1-1979776
chr17:879799-879950	17	879800	879950	ENSG00000167695	protein_coding	ENST00000308278	732596	147279.000000	proximity ENSG00000167695:1-1732596
chr17:879799-879950	17	879800	879950	ENSG00000167699	protein_coding	ENST00000940416	782341	97534.000000	proximity ENSG00000167699:1-1782341
chr17:879799-879950	17	879800	879950	ENSG00000167703	protein_coding	ENST00000301335	1628834	748959.000000	proximity ENSG00000167703:628834-2628834
chr17:879799-879950	17	879800	879950	ENSG00000167705	protein_coding	ENST00000898468	1650077	770202.000000	proximity ENSG00000167705:650077-2650077
chr17:879799-879950	17	879800	879950	ENSG00000167711	protein_coding	ENST00000883654	1743915	864040.000000	proximity ENSG00000167711:743915-2743915
chr17:879799-879950	17	879800	879950	ENSG00000167716	protein_coding	ENST00000409644	1724704	844829.000000	proximity ENSG00000167716:724704-2724704
chr17:879799-879950	17	879800	879950	ENSG00000171861	protein_coding	ENST00000872466	782345	97530.000000	proximity ENSG00000171861:1-1782345
chr17:879799-879950	17	879800	879950	ENSG00000174231	protein_coding	ENST00000572621	1684837	804962.000000	proximity ENSG00000174231:684837-2684837
chr17:879799-879950	17	879800	879950	ENSG00000174238	protein_coding	ENST00000313486	1562792	682917.000000	proximity ENSG00000174238:562792-2562792
chr17:879799-879950	17	879800	879950	ENSG00000177370	protein_coding	ENST00000327158	997129	117254.000000	proximity ENSG00000177370:1-1997129
chr17:879799-879950	17	879800	879950	ENSG00000179409	protein_coding	ENST00000576778	749351	130524.000000	proximity ENSG00000179409:1-1749351
chr17:879799-879950	17	879800	879950	ENSG00000181031	protein_coding	ENST00000907498	352508	527367.000000	proximity ENSG00000181031:1-1352508
chr17:879799-879950	17	879800	879950	ENSG00000183688	protein_coding	ENST00000329099	445939	433936.000000	proximity ENSG00000183688:1-1445939
chr17:879799-879950	17	879800	879950	ENSG00000184811	protein_coding	ENST00000333813	1279662	399787.000000	proximity ENSG00000184811:279662-2279662
chr17:879799-879950	17	879800	879950	ENSG00000185561	protein_coding	ENST00000330676	1710377	830502.000000	proximity ENSG00000185561:710377-2710377
chr17:879799-879950	17	879800	879950	ENSG00000186532	protein_coding	ENST00000305513	1829902	950027.000000	proximity ENSG00000186532:829902-2829902
chr17:879799-879950	17	879800	879950	ENSG00000187624	protein_coding	ENST00000360127	410325	469550.000000	proximity ENSG00000187624:1-1410325
chr17:879799-879950	17	879800	879950	ENSG00000197879	protein_coding	ENST00000934819	1492697	612822.000000	proximity ENSG00000197879:492697-2492697
chr17:879799-879950	17	879800	879950	ENSG00000205899	protein_coding	ENST00000391429	1270444	390569.000000	proximity ENSG00000205899:270444-2270444
chr17:879799-879950	17	879800	879950	ENSG00000268320	protein_coding	ENST00000595228	137569	742306.000000	proximity ENSG00000268320:1-1137569
chr17:879799-879950	17	879800	879950	ENSG00000272636	protein_coding	ENST00000697390	181650	698225.000000	proximity ENSG00000272636:1-1181650
chr17:880024-880175	17	880025	880175	ENSG00000074660	protein_coding	ENST00000955299	1645731	765631.000000	proximity ENSG00000074660:645731-2645731
chr17:880024-880175	17	880025	880175	ENSG00000108953	protein_coding	ENST00000928923	1400241	520141.000000	proximity ENSG00000108953:400241-2400241
chr17:880024-880175	17	880025	880175	ENSG00000132376	protein_coding	ENST00000406424	1516742	636642.000000	proximity ENSG00000132376:516742-2516742
chr17:880024-880175	17	880025	880175	ENSG00000132383	protein_coding	ENST00000254719	1830005	949905.000000	proximity ENSG00000132383:830005-2830005
chr17:880024-880175	17	880025	880175	ENSG00000132386	protein_coding	ENST00000869428	1762060	881960.000000	proximity ENSG00000132386:762060-2762060
chr17:880024-880175	17	880025	880175	ENSG00000141252	protein_coding	ENST00000681160	685188	194912.000000	proximity ENSG00000141252:1-1685188
chr17:880024-880175	17	880025	880175	ENSG00000159842	protein_coding	ENST00000574139	1229738	349638.000000	proximity ENSG00000159842:229738-2229738
chr17:880024-880175	17	880025	880175	ENSG00000167193	protein_coding	ENST00000300574	1456232	576132.000000	proximity ENSG00000167193:456232-2456232
chr17:880024-880175	17	880025	880175	ENSG00000167693	protein_coding	ENST00000336868	979776	99676.000000	proximity ENSG00000167693:1-1979776
chr17:880024-880175	17	880025	880175	ENSG00000167695	protein_coding	ENST00000308278	732596	147504.000000	proximity ENSG00000167695:1-1732596
chr17:880024-880175	17	880025	880175	ENSG00000167699	protein_coding	ENST00000940416	782341	97759.000000	proximity ENSG00000167699:1-1782341
chr17:880024-880175	17	880025	880175	ENSG00000167703	protein_coding	ENST00000301335	1628834	748734.000000	proximity ENSG00000167703:628834-2628834
chr17:880024-880175	17	880025	880175	ENSG00000167705	protein_coding	ENST00000898468	1650077	769977.000000	proximity ENSG00000167705:650077-2650077
chr17:880024-880175	17	880025	880175	ENSG00000167711	protein_coding	ENST00000883654	1743915	863815.000000	proximity ENSG00000167711:743915-2743915
chr17:880024-880175	17	880025	880175	ENSG00000167716	protein_coding	ENST00000409644	1724704	844604.000000	proximity ENSG00000167716:724704-2724704
chr17:880024-880175	17	880025	880175	ENSG00000171861	protein_coding	ENST00000872466	782345	97755.000000	proximity ENSG00000171861:1-1782345
chr17:880024-880175	17	880025	880175	ENSG00000174231	protein_coding	ENST00000572621	1684837	804737.000000	proximity ENSG00000174231:684837-2684837
chr17:880024-880175	17	880025	880175	ENSG00000174238	protein_coding	ENST00000313486	1562792	682692.000000	proximity ENSG00000174238:562792-2562792
chr17:880024-880175	17	880025	880175	ENSG00000177370	protein_coding	ENST00000327158	997129	117029.000000	proximity ENSG00000177370:1-1997129
chr17:880024-880175	17	880025	880175	ENSG00000179409	protein_coding	ENST00000576778	749351	130749.000000	proximity ENSG00000179409:1-1749351
chr17:880024-880175	17	880025	880175	ENSG00000181031	protein_coding	ENST00000907498	352508	527592.000000	proximity ENSG00000181031:1-1352508
chr17:880024-880175	17	880025	880175	ENSG00000183688	protein_coding	ENST00000329099	445939	434161.000000	proximity ENSG00000183688:1-1445939
chr17:880024-880175	17	880025	880175	ENSG00000184811	protein_coding	ENST00000333813	1279662	399562.000000	proximity ENSG00000184811:279662-2279662
chr17:880024-880175	17	880025	880175	ENSG00000185561	protein_coding	ENST00000330676	1710377	830277.000000	proximity ENSG00000185561:710377-2710377
chr17:880024-880175	17	880025	880175	ENSG00000186532	protein_coding	ENST00000305513	1829902	949802.000000	proximity ENSG00000186532:829902-2829902
chr17:880024-880175	17	880025	880175	ENSG00000187624	protein_coding	ENST00000360127	410325	469775.000000	proximity ENSG00000187624:1-1410325
chr17:880024-880175	17	880025	880175	ENSG00000197879	protein_coding	ENST00000934819	1492697	612597.000000	proximity ENSG00000197879:492697-2492697
chr17:880024-880175	17	880025	880175	ENSG00000205899	protein_coding	ENST00000391429	1270444	390344.000000	proximity ENSG00000205899:270444-2270444
chr17:880024-880175	17	880025	880175	ENSG00000268320	protein_coding	ENST00000595228	137569	742531.000000	proximity ENSG00000268320:1-1137569
chr17:880024-880175	17	880025	880175	ENSG00000272636	protein_coding	ENST00000697390	181650	698450.000000	proximity ENSG00000272636:1-1181650
chr17:880219-880370	17	880220	880370	ENSG00000074660	protein_coding	ENST00000955299	1645731	765436.000000	proximity ENSG00000074660:645731-2645731
chr17:880219-880370	17	880220	880370	ENSG00000108953	protein_coding	ENST00000928923	1400241	519946.000000	proximity ENSG00000108953:400241-2400241
chr17:880219-880370	17	880220	880370	ENSG00000132376	protein_coding	ENST00000406424	1516742	636447.000000	proximity ENSG00000132376:516742-2516742
chr17:880219-880370	17	880220	880370	ENSG00000132383	protein_coding	ENST00000254719	1830005	949710.000000	proximity ENSG00000132383:830005-2830005
chr17:880219-880370	17	880220	880370	ENSG00000132386	protein_coding	ENST00000869428	1762060	881765.000000	proximity ENSG00000132386:762060-2762060
chr17:880219-880370	17	880220	880370	ENSG00000141252	protein_coding	ENST00000681160	685188	195107.000000	proximity ENSG00000141252:1-1685188
chr17:880219-880370	17	880220	880370	ENSG00000159842	protein_coding	ENST00000574139	1229738	349443.000000	proximity ENSG00000159842:229738-2229738
chr17:880219-880370	17	880220	880370	ENSG00000167193	protein_coding	ENST00000300574	1456232	575937.000000	proximity ENSG00000167193:456232-2456232
chr17:880219-880370	17	880220	880370	ENSG00000167693	protein_coding	ENST00000336868	979776	99481.000000	proximity ENSG00000167693:1-1979776
chr17:880219-880370	17	880220	880370	ENSG00000167695	protein_coding	ENST00000308278	732596	147699.000000	proximity ENSG00000167695:1-1732596
chr17:880219-880370	17	880220	880370	ENSG00000167699	protein_coding	ENST00000940416	782341	97954.000000	proximity ENSG00000167699:1-1782341
chr17:880219-880370	17	880220	880370	ENSG00000167703	protein_coding	ENST00000301335	1628834	748539.000000	proximity ENSG00000167703:628834-2628834
chr17:880219-880370	17	880220	880370	ENSG00000167705	protein_coding	ENST00000898468	1650077	769782.000000	proximity ENSG00000167705:650077-2650077
chr17:880219-880370	17	880220	880370	ENSG00000167711	protein_coding	ENST00000883654	1743915	863620.000000	proximity ENSG00000167711:743915-2743915
chr17:880219-880370	17	880220	880370	ENSG00000167716	protein_coding	ENST00000409644	1724704	844409.000000	proximity ENSG00000167716:724704-2724704
chr17:880219-880370	17	880220	880370	ENSG00000171861	protein_coding	ENST00000872466	782345	97950.000000	proximity ENSG00000171861:1-1782345
chr17:880219-880370	17	880220	880370	ENSG00000174231	protein_coding	ENST00000572621	1684837	804542.000000	proximity ENSG00000174231:684837-2684837
chr17:880219-880370	17	880220	880370	ENSG00000174238	protein_coding	ENST00000313486	1562792	682497.000000	proximity ENSG00000174238:562792-2562792
chr17:880219-880370	17	880220	880370	ENSG00000177370	protein_coding	ENST00000327158	997129	116834.000000	proximity ENSG00000177370:1-1997129
chr17:880219-880370	17	880220	880370	ENSG00000179409	protein_coding	ENST00000576778	749351	130944.000000	proximity ENSG00000179409:1-1749351
chr17:880219-880370	17	880220	880370	ENSG00000181031	protein_coding	ENST00000907498	352508	527787.000000	proximity ENSG00000181031:1-1352508
chr17:880219-880370	17	880220	880370	ENSG00000183688	protein_coding	ENST00000329099	445939	434356.000000	proximity ENSG00000183688:1-1445939
chr17:880219-880370	17	880220	880370	ENSG00000184811	protein_coding	ENST00000333813	1279662	399367.000000	proximity ENSG00000184811:279662-2279662
chr17:880219-880370	17	880220	880370	ENSG00000185561	protein_coding	ENST00000330676	1710377	830082.000000	proximity ENSG00000185561:710377-2710377
chr17:880219-880370	17	880220	880370	ENSG00000186532	protein_coding	ENST00000305513	1829902	949607.000000	proximity ENSG00000186532:829902-2829902
chr17:880219-880370	17	880220	880370	ENSG00000187624	protein_coding	ENST00000360127	410325	469970.000000	proximity ENSG00000187624:1-1410325
chr17:880219-880370	17	880220	880370	ENSG00000197879	protein_coding	ENST00000934819	1492697	612402.000000	proximity ENSG00000197879:492697-2492697
chr17:880219-880370	17	880220	880370	ENSG00000205899	protein_coding	ENST00000391429	1270444	390149.000000	proximity ENSG00000205899:270444-2270444
chr17:880219-880370	17	880220	880370	ENSG00000268320	protein_coding	ENST00000595228	137569	742726.000000	proximity ENSG00000268320:1-1137569
chr17:880219-880370	17	880220	880370	ENSG00000272636	protein_coding	ENST00000697390	181650	698645.000000	proximity ENSG00000272636:1-1181650
chr17:8804181-8804332	17	8804182	8804332	ENSG00000065320	protein_coding	ENST00000962853	9021210	216953.000000	proximity ENSG00000065320:8021210-10021210
chr17:8804181-8804332	17	8804182	8804332	ENSG00000108961	protein_coding	ENST00000439238	8288678	515579.000000	proximity ENSG00000108961:7288678-9288678
chr17:8804181-8804332	17	8804182	8804332	ENSG00000125434	protein_coding	ENST00000380067	8294852	509405.000000	proximity ENSG00000125434:7294852-9294852
chr17:8804181-8804332	17	8804182	8804332	ENSG00000132510	protein_coding	ENST00000911119	7834193	970064.000000	proximity ENSG00000132510:6834193-8834193
chr17:8804181-8804332	17	8804182	8804332	ENSG00000132518	protein_coding	ENST00000254854	8002615	801642.000000	proximity ENSG00000132518:7002615-9002615
chr17:8804181-8804332	17	8804182	8804332	ENSG00000133026	protein_coding	ENST00000916044	8632303	171954.000000	proximity ENSG00000133026:7632303-9632303
chr17:8804181-8804332	17	8804182	8804332	ENSG00000141506	protein_coding	ENST00000447110	8965707	161450.000000	proximity ENSG00000141506:7965707-9965707
chr17:8804181-8804332	17	8804182	8804332	ENSG00000154914	protein_coding	ENST00000936734	9644663	840406.000000	proximity ENSG00000154914:8644663-10644663
chr17:8804181-8804332	17	8804182	8804332	ENSG00000161970	protein_coding	ENST00000913707	8383164	421093.000000	proximity ENSG00000161970:7383164-9383164
chr17:8804181-8804332	17	8804182	8804332	ENSG00000161973	protein_coding	ENST00000857513	8745935	58322.000000	proximity ENSG00000161973:7745935-9745935
chr17:8804181-8804332	17	8804182	8804332	ENSG00000166579	protein_coding	ENST00000953599	8436067	368190.000000	proximity ENSG00000166579:7436067-9436067
chr17:8804181-8804332	17	8804182	8804332	ENSG00000166596	protein_coding	ENST00000352665	9576642	772385.000000	proximity ENSG00000166596:8576642-10576642
chr17:8804181-8804332	17	8804182	8804332	ENSG00000167874	protein_coding	ENST00000856543	7855059	949198.000000	proximity ENSG00000167874:6855059-8855059
chr17:8804181-8804332	17	8804182	8804332	ENSG00000170004	protein_coding	ENST00000700753	7884796	919461.000000	proximity ENSG00000170004:6884796-8884796
chr17:8804181-8804332	17	8804182	8804332	ENSG00000170037	protein_coding	ENST00000563694	7932206	872051.000000	proximity ENSG00000170037:6932206-8932206
chr17:8804181-8804332	17	8804182	8804332	ENSG00000170043	protein_coding	ENST00000968005	7931946	872311.000000	proximity ENSG00000170043:6931946-8931946
chr17:8804181-8804332	17	8804182	8804332	ENSG00000170049	protein_coding	ENST00000910604	7929819	874438.000000	proximity ENSG00000170049:6929819-8929819
chr17:8804181-8804332	17	8804182	8804332	ENSG00000170310	protein_coding	ENST00000306357	9575820	771563.000000	proximity ENSG00000170310:8575820-10575820
chr17:8804181-8804332	17	8804182	8804332	ENSG00000178921	protein_coding	ENST00000937382	8249277	554980.000000	proximity ENSG00000178921:7249277-9249277
chr17:8804181-8804332	17	8804182	8804332	ENSG00000178971	protein_coding	ENST00000651323	8248056	556201.000000	proximity ENSG00000178971:7248056-9248056
chr17:8804181-8804332	17	8804182	8804332	ENSG00000178999	protein_coding	ENST00000932557	8210584	593673.000000	proximity ENSG00000178999:7210584-9210584
chr17:8804181-8804332	17	8804182	8804332	ENSG00000179029	protein_coding	ENST00000532998	8176373	627884.000000	proximity ENSG00000179029:7176373-9176373
chr17:8804181-8804332	17	8804182	8804332	ENSG00000179094	protein_coding	ENST00000317276	8152404	651853.000000	proximity ENSG00000179094:7152404-9152404
chr17:8804181-8804332	17	8804182	8804332	ENSG00000179111	protein_coding	ENST00000541682	8124106	680151.000000	proximity ENSG00000179111:7124106-9124106
chr17:8804181-8804332	17	8804182	8804332	ENSG00000179148	protein_coding	ENST00000380149	8118489	685768.000000	proximity ENSG00000179148:7118489-9118489
chr17:8804181-8804332	17	8804182	8804332	ENSG00000179477	protein_coding	ENST00000647874	8087716	716541.000000	proximity ENSG00000179477:7087716-9087716
chr17:8804181-8804332	17	8804182	8804332	ENSG00000179593	protein_coding	ENST00000944447	8039011	765246.000000	proximity ENSG00000179593:7039011-9039011
chr17:8804181-8804332	17	8804182	8804332	ENSG00000179859	protein_coding	ENST00000324348	7916289	887968.000000	proximity ENSG00000179859:6916289-8916289
chr17:8804181-8804332	17	8804182	8804332	ENSG00000182224	protein_coding	ENST00000332439	7858003	946254.000000	proximity ENSG00000182224:6858003-8858003
chr17:8804181-8804332	17	8804182	8804332	ENSG00000183011	protein_coding	ENST00000333775	7857854	946403.000000	proximity ENSG00000183011:6857854-8857854
chr17:8804181-8804332	17	8804182	8804332	ENSG00000183318	protein_coding	ENST00000689094	8758546	45711.000000	proximity ENSG00000183318:7758546-9758546
chr17:8804181-8804332	17	8804182	8804332	ENSG00000184544	protein_coding	ENST00000571134	9791592	987335.000000	proximity ENSG00000184544:8791592-10791592
chr17:8804181-8804332	17	8804182	8804332	ENSG00000184619	protein_coding	ENST00000396267	8376704	427553.000000	proximity ENSG00000184619:7376704-9376704
chr17:8804181-8804332	17	8804182	8804332	ENSG00000184650	protein_coding	ENST00000328248	8339840	464417.000000	proximity ENSG00000184650:7339840-9339840
chr17:8804181-8804332	17	8804182	8804332	ENSG00000185156	protein_coding	ENST00000329805	8799365	4892.000000	proximity ENSG00000185156:7799365-9799365
chr17:8804181-8804332	17	8804182	8804332	ENSG00000189051	protein_coding	ENST00000399398	8397827	406430.000000	proximity ENSG00000189051:7397827-9397827
chr17:8804181-8804332	17	8804182	8804332	ENSG00000196544	protein_coding	ENST00000389017	8190180	614077.000000	proximity ENSG00000196544:7190180-9190180
chr17:8804181-8804332	17	8804182	8804332	ENSG00000198844	protein_coding	ENST00000852584	8310241	494016.000000	proximity ENSG00000198844:7310241-9310241
chr17:8804181-8804332	17	8804182	8804332	ENSG00000220205	protein_coding	ENST00000316509	8162948	641309.000000	proximity ENSG00000220205:7162948-9162948
chr17:8804181-8804332	17	8804182	8804332	ENSG00000263620	protein_coding	ENST00000498285	8162975	641282.000000	proximity ENSG00000263620:7162975-9162975
chr17:8804181-8804332	17	8804182	8804332	ENSG00000276231	protein_coding	ENST00000907451	8867686	63429.000000	proximity ENSG00000276231:7867686-9867686
chr17:880419-880570	17	880420	880570	ENSG00000074660	protein_coding	ENST00000955299	1645731	765236.000000	proximity ENSG00000074660:645731-2645731
chr17:880419-880570	17	880420	880570	ENSG00000108953	protein_coding	ENST00000928923	1400241	519746.000000	proximity ENSG00000108953:400241-2400241
chr17:880419-880570	17	880420	880570	ENSG00000132376	protein_coding	ENST00000406424	1516742	636247.000000	proximity ENSG00000132376:516742-2516742
chr17:880419-880570	17	880420	880570	ENSG00000132383	protein_coding	ENST00000254719	1830005	949510.000000	proximity ENSG00000132383:830005-2830005
chr17:880419-880570	17	880420	880570	ENSG00000132386	protein_coding	ENST00000869428	1762060	881565.000000	proximity ENSG00000132386:762060-2762060
chr17:880419-880570	17	880420	880570	ENSG00000141252	protein_coding	ENST00000681160	685188	195307.000000	proximity ENSG00000141252:1-1685188
chr17:880419-880570	17	880420	880570	ENSG00000159842	protein_coding	ENST00000574139	1229738	349243.000000	proximity ENSG00000159842:229738-2229738
chr17:880419-880570	17	880420	880570	ENSG00000167193	protein_coding	ENST00000300574	1456232	575737.000000	proximity ENSG00000167193:456232-2456232
chr17:880419-880570	17	880420	880570	ENSG00000167693	protein_coding	ENST00000336868	979776	99281.000000	proximity ENSG00000167693:1-1979776
chr17:880419-880570	17	880420	880570	ENSG00000167695	protein_coding	ENST00000308278	732596	147899.000000	proximity ENSG00000167695:1-1732596
chr17:880419-880570	17	880420	880570	ENSG00000167699	protein_coding	ENST00000940416	782341	98154.000000	proximity ENSG00000167699:1-1782341
chr17:880419-880570	17	880420	880570	ENSG00000167703	protein_coding	ENST00000301335	1628834	748339.000000	proximity ENSG00000167703:628834-2628834
chr17:880419-880570	17	880420	880570	ENSG00000167705	protein_coding	ENST00000898468	1650077	769582.000000	proximity ENSG00000167705:650077-2650077
chr17:880419-880570	17	880420	880570	ENSG00000167711	protein_coding	ENST00000883654	1743915	863420.000000	proximity ENSG00000167711:743915-2743915
chr17:880419-880570	17	880420	880570	ENSG00000167716	protein_coding	ENST00000409644	1724704	844209.000000	proximity ENSG00000167716:724704-2724704
chr17:880419-880570	17	880420	880570	ENSG00000171861	protein_coding	ENST00000872466	782345	98150.000000	proximity ENSG00000171861:1-1782345
chr17:880419-880570	17	880420	880570	ENSG00000174231	protein_coding	ENST00000572621	1684837	804342.000000	proximity ENSG00000174231:684837-2684837
chr17:880419-880570	17	880420	880570	ENSG00000174238	protein_coding	ENST00000313486	1562792	682297.000000	proximity ENSG00000174238:562792-2562792
chr17:880419-880570	17	880420	880570	ENSG00000177370	protein_coding	ENST00000327158	997129	116634.000000	proximity ENSG00000177370:1-1997129
chr17:880419-880570	17	880420	880570	ENSG00000179409	protein_coding	ENST00000576778	749351	131144.000000	proximity ENSG00000179409:1-1749351
chr17:880419-880570	17	880420	880570	ENSG00000181031	protein_coding	ENST00000907498	352508	527987.000000	proximity ENSG00000181031:1-1352508
chr17:880419-880570	17	880420	880570	ENSG00000183688	protein_coding	ENST00000329099	445939	434556.000000	proximity ENSG00000183688:1-1445939
chr17:880419-880570	17	880420	880570	ENSG00000184811	protein_coding	ENST00000333813	1279662	399167.000000	proximity ENSG00000184811:279662-2279662
chr17:880419-880570	17	880420	880570	ENSG00000185561	protein_coding	ENST00000330676	1710377	829882.000000	proximity ENSG00000185561:710377-2710377
chr17:880419-880570	17	880420	880570	ENSG00000186532	protein_coding	ENST00000305513	1829902	949407.000000	proximity ENSG00000186532:829902-2829902
chr17:880419-880570	17	880420	880570	ENSG00000187624	protein_coding	ENST00000360127	410325	470170.000000	proximity ENSG00000187624:1-1410325
chr17:880419-880570	17	880420	880570	ENSG00000197879	protein_coding	ENST00000934819	1492697	612202.000000	proximity ENSG00000197879:492697-2492697
chr17:880419-880570	17	880420	880570	ENSG00000205899	protein_coding	ENST00000391429	1270444	389949.000000	proximity ENSG00000205899:270444-2270444
chr17:880419-880570	17	880420	880570	ENSG00000268320	protein_coding	ENST00000595228	137569	742926.000000	proximity ENSG00000268320:1-1137569
chr17:880419-880570	17	880420	880570	ENSG00000272636	protein_coding	ENST00000697390	181650	698845.000000	proximity ENSG00000272636:1-1181650
chr17:880664-880815	17	880665	880815	ENSG00000074660	protein_coding	ENST00000955299	1645731	764991.000000	proximity ENSG00000074660:645731-2645731
chr17:880664-880815	17	880665	880815	ENSG00000108953	protein_coding	ENST00000928923	1400241	519501.000000	proximity ENSG00000108953:400241-2400241
chr17:880664-880815	17	880665	880815	ENSG00000132376	protein_coding	ENST00000406424	1516742	636002.000000	proximity ENSG00000132376:516742-2516742
chr17:880664-880815	17	880665	880815	ENSG00000132383	protein_coding	ENST00000254719	1830005	949265.000000	proximity ENSG00000132383:830005-2830005
chr17:880664-880815	17	880665	880815	ENSG00000132386	protein_coding	ENST00000869428	1762060	881320.000000	proximity ENSG00000132386:762060-2762060
chr17:880664-880815	17	880665	880815	ENSG00000141252	protein_coding	ENST00000681160	685188	195552.000000	proximity ENSG00000141252:1-1685188
chr17:880664-880815	17	880665	880815	ENSG00000159842	protein_coding	ENST00000574139	1229738	348998.000000	proximity ENSG00000159842:229738-2229738
chr17:880664-880815	17	880665	880815	ENSG00000167193	protein_coding	ENST00000300574	1456232	575492.000000	proximity ENSG00000167193:456232-2456232
chr17:880664-880815	17	880665	880815	ENSG00000167693	protein_coding	ENST00000336868	979776	99036.000000	proximity ENSG00000167693:1-1979776
chr17:880664-880815	17	880665	880815	ENSG00000167695	protein_coding	ENST00000308278	732596	148144.000000	proximity ENSG00000167695:1-1732596
chr17:880664-880815	17	880665	880815	ENSG00000167699	protein_coding	ENST00000940416	782341	98399.000000	proximity ENSG00000167699:1-1782341
chr17:880664-880815	17	880665	880815	ENSG00000167703	protein_coding	ENST00000301335	1628834	748094.000000	proximity ENSG00000167703:628834-2628834
chr17:880664-880815	17	880665	880815	ENSG00000167705	protein_coding	ENST00000898468	1650077	769337.000000	proximity ENSG00000167705:650077-2650077
chr17:880664-880815	17	880665	880815	ENSG00000167711	protein_coding	ENST00000883654	1743915	863175.000000	proximity ENSG00000167711:743915-2743915
chr17:880664-880815	17	880665	880815	ENSG00000167716	protein_coding	ENST00000409644	1724704	843964.000000	proximity ENSG00000167716:724704-2724704
chr17:880664-880815	17	880665	880815	ENSG00000171861	protein_coding	ENST00000872466	782345	98395.000000	proximity ENSG00000171861:1-1782345
chr17:880664-880815	17	880665	880815	ENSG00000174231	protein_coding	ENST00000572621	1684837	804097.000000	proximity ENSG00000174231:684837-2684837
chr17:880664-880815	17	880665	880815	ENSG00000174238	protein_coding	ENST00000313486	1562792	682052.000000	proximity ENSG00000174238:562792-2562792
chr17:880664-880815	17	880665	880815	ENSG00000177370	protein_coding	ENST00000327158	997129	116389.000000	proximity ENSG00000177370:1-1997129
chr17:880664-880815	17	880665	880815	ENSG00000179409	protein_coding	ENST00000576778	749351	131389.000000	proximity ENSG00000179409:1-1749351
chr17:880664-880815	17	880665	880815	ENSG00000181031	protein_coding	ENST00000907498	352508	528232.000000	proximity ENSG00000181031:1-1352508
chr17:880664-880815	17	880665	880815	ENSG00000183688	protein_coding	ENST00000329099	445939	434801.000000	proximity ENSG00000183688:1-1445939
chr17:880664-880815	17	880665	880815	ENSG00000184811	protein_coding	ENST00000333813	1279662	398922.000000	proximity ENSG00000184811:279662-2279662
chr17:880664-880815	17	880665	880815	ENSG00000185561	protein_coding	ENST00000330676	1710377	829637.000000	proximity ENSG00000185561:710377-2710377
chr17:880664-880815	17	880665	880815	ENSG00000186532	protein_coding	ENST00000305513	1829902	949162.000000	proximity ENSG00000186532:829902-2829902
chr17:880664-880815	17	880665	880815	ENSG00000187624	protein_coding	ENST00000360127	410325	470415.000000	proximity ENSG00000187624:1-1410325
chr17:880664-880815	17	880665	880815	ENSG00000197879	protein_coding	ENST00000934819	1492697	611957.000000	proximity ENSG00000197879:492697-2492697
chr17:880664-880815	17	880665	880815	ENSG00000205899	protein_coding	ENST00000391429	1270444	389704.000000	proximity ENSG00000205899:270444-2270444
chr17:880664-880815	17	880665	880815	ENSG00000268320	protein_coding	ENST00000595228	137569	743171.000000	proximity ENSG00000268320:1-1137569
chr17:880664-880815	17	880665	880815	ENSG00000272636	protein_coding	ENST00000697390	181650	699090.000000	proximity ENSG00000272636:1-1181650
chr17:8807141-8807292	17	8807142	8807292	ENSG00000065320	protein_coding	ENST00000962853	9021210	213993.000000	proximity ENSG00000065320:8021210-10021210
chr17:8807141-8807292	17	8807142	8807292	ENSG00000108961	protein_coding	ENST00000439238	8288678	518539.000000	proximity ENSG00000108961:7288678-9288678
chr17:8807141-8807292	17	8807142	8807292	ENSG00000125434	protein_coding	ENST00000380067	8294852	512365.000000	proximity ENSG00000125434:7294852-9294852
chr17:8807141-8807292	17	8807142	8807292	ENSG00000132510	protein_coding	ENST00000911119	7834193	973024.000000	proximity ENSG00000132510:6834193-8834193
chr17:8807141-8807292	17	8807142	8807292	ENSG00000132518	protein_coding	ENST00000254854	8002615	804602.000000	proximity ENSG00000132518:7002615-9002615
chr17:8807141-8807292	17	8807142	8807292	ENSG00000133026	protein_coding	ENST00000916044	8632303	174914.000000	proximity ENSG00000133026:7632303-9632303
chr17:8807141-8807292	17	8807142	8807292	ENSG00000141506	protein_coding	ENST00000447110	8965707	158490.000000	proximity ENSG00000141506:7965707-9965707
chr17:8807141-8807292	17	8807142	8807292	ENSG00000154914	protein_coding	ENST00000936734	9644663	837446.000000	proximity ENSG00000154914:8644663-10644663
chr17:8807141-8807292	17	8807142	8807292	ENSG00000161970	protein_coding	ENST00000913707	8383164	424053.000000	proximity ENSG00000161970:7383164-9383164
chr17:8807141-8807292	17	8807142	8807292	ENSG00000161973	protein_coding	ENST00000857513	8745935	61282.000000	proximity ENSG00000161973:7745935-9745935
chr17:8807141-8807292	17	8807142	8807292	ENSG00000166579	protein_coding	ENST00000953599	8436067	371150.000000	proximity ENSG00000166579:7436067-9436067
chr17:8807141-8807292	17	8807142	8807292	ENSG00000166596	protein_coding	ENST00000352665	9576642	769425.000000	proximity ENSG00000166596:8576642-10576642
chr17:8807141-8807292	17	8807142	8807292	ENSG00000167874	protein_coding	ENST00000856543	7855059	952158.000000	proximity ENSG00000167874:6855059-8855059
chr17:8807141-8807292	17	8807142	8807292	ENSG00000170004	protein_coding	ENST00000700753	7884796	922421.000000	proximity ENSG00000170004:6884796-8884796
chr17:8807141-8807292	17	8807142	8807292	ENSG00000170037	protein_coding	ENST00000563694	7932206	875011.000000	proximity ENSG00000170037:6932206-8932206
chr17:8807141-8807292	17	8807142	8807292	ENSG00000170043	protein_coding	ENST00000968005	7931946	875271.000000	proximity ENSG00000170043:6931946-8931946
chr17:8807141-8807292	17	8807142	8807292	ENSG00000170049	protein_coding	ENST00000910604	7929819	877398.000000	proximity ENSG00000170049:6929819-8929819
chr17:8807141-8807292	17	8807142	8807292	ENSG00000170310	protein_coding	ENST00000306357	9575820	768603.000000	proximity ENSG00000170310:8575820-10575820
chr17:8807141-8807292	17	8807142	8807292	ENSG00000178921	protein_coding	ENST00000937382	8249277	557940.000000	proximity ENSG00000178921:7249277-9249277
chr17:8807141-8807292	17	8807142	8807292	ENSG00000178971	protein_coding	ENST00000651323	8248056	559161.000000	proximity ENSG00000178971:7248056-9248056
chr17:8807141-8807292	17	8807142	8807292	ENSG00000178999	protein_coding	ENST00000932557	8210584	596633.000000	proximity ENSG00000178999:7210584-9210584
chr17:8807141-8807292	17	8807142	8807292	ENSG00000179029	protein_coding	ENST00000532998	8176373	630844.000000	proximity ENSG00000179029:7176373-9176373
chr17:8807141-8807292	17	8807142	8807292	ENSG00000179094	protein_coding	ENST00000317276	8152404	654813.000000	proximity ENSG00000179094:7152404-9152404
chr17:8807141-8807292	17	8807142	8807292	ENSG00000179111	protein_coding	ENST00000541682	8124106	683111.000000	proximity ENSG00000179111:7124106-9124106
chr17:8807141-8807292	17	8807142	8807292	ENSG00000179148	protein_coding	ENST00000380149	8118489	688728.000000	proximity ENSG00000179148:7118489-9118489
chr17:8807141-8807292	17	8807142	8807292	ENSG00000179477	protein_coding	ENST00000647874	8087716	719501.000000	proximity ENSG00000179477:7087716-9087716
chr17:8807141-8807292	17	8807142	8807292	ENSG00000179593	protein_coding	ENST00000944447	8039011	768206.000000	proximity ENSG00000179593:7039011-9039011
chr17:8807141-8807292	17	8807142	8807292	ENSG00000179859	protein_coding	ENST00000324348	7916289	890928.000000	proximity ENSG00000179859:6916289-8916289
chr17:8807141-8807292	17	8807142	8807292	ENSG00000182224	protein_coding	ENST00000332439	7858003	949214.000000	proximity ENSG00000182224:6858003-8858003
chr17:8807141-8807292	17	8807142	8807292	ENSG00000183011	protein_coding	ENST00000333775	7857854	949363.000000	proximity ENSG00000183011:6857854-8857854
chr17:8807141-8807292	17	8807142	8807292	ENSG00000183318	protein_coding	ENST00000689094	8758546	48671.000000	proximity ENSG00000183318:7758546-9758546
chr17:8807141-8807292	17	8807142	8807292	ENSG00000184544	protein_coding	ENST00000571134	9791592	984375.000000	proximity ENSG00000184544:8791592-10791592
chr17:8807141-8807292	17	8807142	8807292	ENSG00000184619	protein_coding	ENST00000396267	8376704	430513.000000	proximity ENSG00000184619:7376704-9376704
chr17:8807141-8807292	17	8807142	8807292	ENSG00000184650	protein_coding	ENST00000328248	8339840	467377.000000	proximity ENSG00000184650:7339840-9339840
chr17:8807141-8807292	17	8807142	8807292	ENSG00000185156	protein_coding	ENST00000329805	8799365	7852.000000	proximity ENSG00000185156:7799365-9799365
chr17:8807141-8807292	17	8807142	8807292	ENSG00000189051	protein_coding	ENST00000399398	8397827	409390.000000	proximity ENSG00000189051:7397827-9397827
chr17:8807141-8807292	17	8807142	8807292	ENSG00000196544	protein_coding	ENST00000389017	8190180	617037.000000	proximity ENSG00000196544:7190180-9190180
chr17:8807141-8807292	17	8807142	8807292	ENSG00000198844	protein_coding	ENST00000852584	8310241	496976.000000	proximity ENSG00000198844:7310241-9310241
chr17:8807141-8807292	17	8807142	8807292	ENSG00000220205	protein_coding	ENST00000316509	8162948	644269.000000	proximity ENSG00000220205:7162948-9162948
chr17:8807141-8807292	17	8807142	8807292	ENSG00000263620	protein_coding	ENST00000498285	8162975	644242.000000	proximity ENSG00000263620:7162975-9162975
chr17:8807141-8807292	17	8807142	8807292	ENSG00000276231	protein_coding	ENST00000907451	8867686	60469.000000	proximity ENSG00000276231:7867686-9867686
chr17:883159-883310	17	883160	883310	ENSG00000074660	protein_coding	ENST00000955299	1645731	762496.000000	proximity ENSG00000074660:645731-2645731
chr17:883159-883310	17	883160	883310	ENSG00000108953	protein_coding	ENST00000928923	1400241	517006.000000	proximity ENSG00000108953:400241-2400241
chr17:883159-883310	17	883160	883310	ENSG00000132376	protein_coding	ENST00000406424	1516742	633507.000000	proximity ENSG00000132376:516742-2516742
chr17:883159-883310	17	883160	883310	ENSG00000132383	protein_coding	ENST00000254719	1830005	946770.000000	proximity ENSG00000132383:830005-2830005
chr17:883159-883310	17	883160	883310	ENSG00000132386	protein_coding	ENST00000869428	1762060	878825.000000	proximity ENSG00000132386:762060-2762060
chr17:883159-883310	17	883160	883310	ENSG00000141252	protein_coding	ENST00000681160	685188	198047.000000	proximity ENSG00000141252:1-1685188
chr17:883159-883310	17	883160	883310	ENSG00000159842	protein_coding	ENST00000574139	1229738	346503.000000	proximity ENSG00000159842:229738-2229738
chr17:883159-883310	17	883160	883310	ENSG00000167193	protein_coding	ENST00000300574	1456232	572997.000000	proximity ENSG00000167193:456232-2456232
chr17:883159-883310	17	883160	883310	ENSG00000167693	protein_coding	ENST00000336868	979776	96541.000000	proximity ENSG00000167693:1-1979776
chr17:883159-883310	17	883160	883310	ENSG00000167695	protein_coding	ENST00000308278	732596	150639.000000	proximity ENSG00000167695:1-1732596
chr17:883159-883310	17	883160	883310	ENSG00000167699	protein_coding	ENST00000940416	782341	100894.000000	proximity ENSG00000167699:1-1782341
chr17:883159-883310	17	883160	883310	ENSG00000167703	protein_coding	ENST00000301335	1628834	745599.000000	proximity ENSG00000167703:628834-2628834
chr17:883159-883310	17	883160	883310	ENSG00000167705	protein_coding	ENST00000898468	1650077	766842.000000	proximity ENSG00000167705:650077-2650077
chr17:883159-883310	17	883160	883310	ENSG00000167711	protein_coding	ENST00000883654	1743915	860680.000000	proximity ENSG00000167711:743915-2743915
chr17:883159-883310	17	883160	883310	ENSG00000167716	protein_coding	ENST00000409644	1724704	841469.000000	proximity ENSG00000167716:724704-2724704
chr17:883159-883310	17	883160	883310	ENSG00000171861	protein_coding	ENST00000872466	782345	100890.000000	proximity ENSG00000171861:1-1782345
chr17:883159-883310	17	883160	883310	ENSG00000174231	protein_coding	ENST00000572621	1684837	801602.000000	proximity ENSG00000174231:684837-2684837
chr17:883159-883310	17	883160	883310	ENSG00000174238	protein_coding	ENST00000313486	1562792	679557.000000	proximity ENSG00000174238:562792-2562792
chr17:883159-883310	17	883160	883310	ENSG00000177370	protein_coding	ENST00000327158	997129	113894.000000	proximity ENSG00000177370:1-1997129
chr17:883159-883310	17	883160	883310	ENSG00000179409	protein_coding	ENST00000576778	749351	133884.000000	proximity ENSG00000179409:1-1749351
chr17:883159-883310	17	883160	883310	ENSG00000181031	protein_coding	ENST00000907498	352508	530727.000000	proximity ENSG00000181031:1-1352508
chr17:883159-883310	17	883160	883310	ENSG00000183688	protein_coding	ENST00000329099	445939	437296.000000	proximity ENSG00000183688:1-1445939
chr17:883159-883310	17	883160	883310	ENSG00000184811	protein_coding	ENST00000333813	1279662	396427.000000	proximity ENSG00000184811:279662-2279662
chr17:883159-883310	17	883160	883310	ENSG00000185561	protein_coding	ENST00000330676	1710377	827142.000000	proximity ENSG00000185561:710377-2710377
chr17:883159-883310	17	883160	883310	ENSG00000186532	protein_coding	ENST00000305513	1829902	946667.000000	proximity ENSG00000186532:829902-2829902
chr17:883159-883310	17	883160	883310	ENSG00000187624	protein_coding	ENST00000360127	410325	472910.000000	proximity ENSG00000187624:1-1410325
chr17:883159-883310	17	883160	883310	ENSG00000197879	protein_coding	ENST00000934819	1492697	609462.000000	proximity ENSG00000197879:492697-2492697
chr17:883159-883310	17	883160	883310	ENSG00000205899	protein_coding	ENST00000391429	1270444	387209.000000	proximity ENSG00000205899:270444-2270444
chr17:883159-883310	17	883160	883310	ENSG00000268320	protein_coding	ENST00000595228	137569	745666.000000	proximity ENSG00000268320:1-1137569
chr17:883159-883310	17	883160	883310	ENSG00000272636	protein_coding	ENST00000697390	181650	701585.000000	proximity ENSG00000272636:1-1181650
chr17:883339-883490	17	883340	883490	ENSG00000074660	protein_coding	ENST00000955299	1645731	762316.000000	proximity ENSG00000074660:645731-2645731
chr17:883339-883490	17	883340	883490	ENSG00000108953	protein_coding	ENST00000928923	1400241	516826.000000	proximity ENSG00000108953:400241-2400241
chr17:883339-883490	17	883340	883490	ENSG00000132376	protein_coding	ENST00000406424	1516742	633327.000000	proximity ENSG00000132376:516742-2516742
chr17:883339-883490	17	883340	883490	ENSG00000132383	protein_coding	ENST00000254719	1830005	946590.000000	proximity ENSG00000132383:830005-2830005
chr17:883339-883490	17	883340	883490	ENSG00000132386	protein_coding	ENST00000869428	1762060	878645.000000	proximity ENSG00000132386:762060-2762060
chr17:883339-883490	17	883340	883490	ENSG00000141252	protein_coding	ENST00000681160	685188	198227.000000	proximity ENSG00000141252:1-1685188
chr17:883339-883490	17	883340	883490	ENSG00000159842	protein_coding	ENST00000574139	1229738	346323.000000	proximity ENSG00000159842:229738-2229738
chr17:883339-883490	17	883340	883490	ENSG00000167193	protein_coding	ENST00000300574	1456232	572817.000000	proximity ENSG00000167193:456232-2456232
chr17:883339-883490	17	883340	883490	ENSG00000167693	protein_coding	ENST00000336868	979776	96361.000000	proximity ENSG00000167693:1-1979776
chr17:883339-883490	17	883340	883490	ENSG00000167695	protein_coding	ENST00000308278	732596	150819.000000	proximity ENSG00000167695:1-1732596
chr17:883339-883490	17	883340	883490	ENSG00000167699	protein_coding	ENST00000940416	782341	101074.000000	proximity ENSG00000167699:1-1782341
chr17:883339-883490	17	883340	883490	ENSG00000167703	protein_coding	ENST00000301335	1628834	745419.000000	proximity ENSG00000167703:628834-2628834
chr17:883339-883490	17	883340	883490	ENSG00000167705	protein_coding	ENST00000898468	1650077	766662.000000	proximity ENSG00000167705:650077-2650077
chr17:883339-883490	17	883340	883490	ENSG00000167711	protein_coding	ENST00000883654	1743915	860500.000000	proximity ENSG00000167711:743915-2743915
chr17:883339-883490	17	883340	883490	ENSG00000167716	protein_coding	ENST00000409644	1724704	841289.000000	proximity ENSG00000167716:724704-2724704
chr17:883339-883490	17	883340	883490	ENSG00000171861	protein_coding	ENST00000872466	782345	101070.000000	proximity ENSG00000171861:1-1782345
chr17:883339-883490	17	883340	883490	ENSG00000174231	protein_coding	ENST00000572621	1684837	801422.000000	proximity ENSG00000174231:684837-2684837
chr17:883339-883490	17	883340	883490	ENSG00000174238	protein_coding	ENST00000313486	1562792	679377.000000	proximity ENSG00000174238:562792-2562792
chr17:883339-883490	17	883340	883490	ENSG00000177370	protein_coding	ENST00000327158	997129	113714.000000	proximity ENSG00000177370:1-1997129
chr17:883339-883490	17	883340	883490	ENSG00000179409	protein_coding	ENST00000576778	749351	134064.000000	proximity ENSG00000179409:1-1749351
chr17:883339-883490	17	883340	883490	ENSG00000181031	protein_coding	ENST00000907498	352508	530907.000000	proximity ENSG00000181031:1-1352508
chr17:883339-883490	17	883340	883490	ENSG00000183688	protein_coding	ENST00000329099	445939	437476.000000	proximity ENSG00000183688:1-1445939
chr17:883339-883490	17	883340	883490	ENSG00000184811	protein_coding	ENST00000333813	1279662	396247.000000	proximity ENSG00000184811:279662-2279662
chr17:883339-883490	17	883340	883490	ENSG00000185561	protein_coding	ENST00000330676	1710377	826962.000000	proximity ENSG00000185561:710377-2710377
chr17:883339-883490	17	883340	883490	ENSG00000186532	protein_coding	ENST00000305513	1829902	946487.000000	proximity ENSG00000186532:829902-2829902
chr17:883339-883490	17	883340	883490	ENSG00000187624	protein_coding	ENST00000360127	410325	473090.000000	proximity ENSG00000187624:1-1410325
chr17:883339-883490	17	883340	883490	ENSG00000197879	protein_coding	ENST00000934819	1492697	609282.000000	proximity ENSG00000197879:492697-2492697
chr17:883339-883490	17	883340	883490	ENSG00000205899	protein_coding	ENST00000391429	1270444	387029.000000	proximity ENSG00000205899:270444-2270444
chr17:883339-883490	17	883340	883490	ENSG00000268320	protein_coding	ENST00000595228	137569	745846.000000	proximity ENSG00000268320:1-1137569
chr17:883339-883490	17	883340	883490	ENSG00000272636	protein_coding	ENST00000697390	181650	701765.000000	proximity ENSG00000272636:1-1181650
chr17:8837802-8837953	17	8837803	8837953	ENSG00000065320	protein_coding	ENST00000962853	9021210	183332.000000	proximity ENSG00000065320:8021210-10021210
chr17:8837802-8837953	17	8837803	8837953	ENSG00000065325	protein_coding	ENST00000896670	9825779	987901.000000	proximity ENSG00000065325:8825779-10825779
chr17:8837802-8837953	17	8837803	8837953	ENSG00000108961	protein_coding	ENST00000439238	8288678	549200.000000	proximity ENSG00000108961:7288678-9288678
chr17:8837802-8837953	17	8837803	8837953	ENSG00000125434	protein_coding	ENST00000380067	8294852	543026.000000	proximity ENSG00000125434:7294852-9294852
chr17:8837802-8837953	17	8837803	8837953	ENSG00000132518	protein_coding	ENST00000254854	8002615	835263.000000	proximity ENSG00000132518:7002615-9002615
chr17:8837802-8837953	17	8837803	8837953	ENSG00000133026	protein_coding	ENST00000916044	8632303	205575.000000	proximity ENSG00000133026:7632303-9632303
chr17:8837802-8837953	17	8837803	8837953	ENSG00000141506	protein_coding	ENST00000447110	8965707	127829.000000	proximity ENSG00000141506:7965707-9965707
chr17:8837802-8837953	17	8837803	8837953	ENSG00000154914	protein_coding	ENST00000936734	9644663	806785.000000	proximity ENSG00000154914:8644663-10644663
chr17:8837802-8837953	17	8837803	8837953	ENSG00000161970	protein_coding	ENST00000913707	8383164	454714.000000	proximity ENSG00000161970:7383164-9383164
chr17:8837802-8837953	17	8837803	8837953	ENSG00000161973	protein_coding	ENST00000857513	8745935	91943.000000	proximity ENSG00000161973:7745935-9745935
chr17:8837802-8837953	17	8837803	8837953	ENSG00000166579	protein_coding	ENST00000953599	8436067	401811.000000	proximity ENSG00000166579:7436067-9436067
chr17:8837802-8837953	17	8837803	8837953	ENSG00000166596	protein_coding	ENST00000352665	9576642	738764.000000	proximity ENSG00000166596:8576642-10576642
chr17:8837802-8837953	17	8837803	8837953	ENSG00000167874	protein_coding	ENST00000856543	7855059	982819.000000	proximity ENSG00000167874:6855059-8855059
chr17:8837802-8837953	17	8837803	8837953	ENSG00000170004	protein_coding	ENST00000700753	7884796	953082.000000	proximity ENSG00000170004:6884796-8884796
chr17:8837802-8837953	17	8837803	8837953	ENSG00000170037	protein_coding	ENST00000563694	7932206	905672.000000	proximity ENSG00000170037:6932206-8932206
chr17:8837802-8837953	17	8837803	8837953	ENSG00000170043	protein_coding	ENST00000968005	7931946	905932.000000	proximity ENSG00000170043:6931946-8931946
chr17:8837802-8837953	17	8837803	8837953	ENSG00000170049	protein_coding	ENST00000910604	7929819	908059.000000	proximity ENSG00000170049:6929819-8929819
chr17:8837802-8837953	17	8837803	8837953	ENSG00000170310	protein_coding	ENST00000306357	9575820	737942.000000	proximity ENSG00000170310:8575820-10575820
chr17:8837802-8837953	17	8837803	8837953	ENSG00000178921	protein_coding	ENST00000937382	8249277	588601.000000	proximity ENSG00000178921:7249277-9249277
chr17:8837802-8837953	17	8837803	8837953	ENSG00000178971	protein_coding	ENST00000651323	8248056	589822.000000	proximity ENSG00000178971:7248056-9248056
chr17:8837802-8837953	17	8837803	8837953	ENSG00000178999	protein_coding	ENST00000932557	8210584	627294.000000	proximity ENSG00000178999:7210584-9210584
chr17:8837802-8837953	17	8837803	8837953	ENSG00000179029	protein_coding	ENST00000532998	8176373	661505.000000	proximity ENSG00000179029:7176373-9176373
chr17:8837802-8837953	17	8837803	8837953	ENSG00000179094	protein_coding	ENST00000317276	8152404	685474.000000	proximity ENSG00000179094:7152404-9152404
chr17:8837802-8837953	17	8837803	8837953	ENSG00000179111	protein_coding	ENST00000541682	8124106	713772.000000	proximity ENSG00000179111:7124106-9124106
chr17:8837802-8837953	17	8837803	8837953	ENSG00000179148	protein_coding	ENST00000380149	8118489	719389.000000	proximity ENSG00000179148:7118489-9118489
chr17:8837802-8837953	17	8837803	8837953	ENSG00000179477	protein_coding	ENST00000647874	8087716	750162.000000	proximity ENSG00000179477:7087716-9087716
chr17:8837802-8837953	17	8837803	8837953	ENSG00000179593	protein_coding	ENST00000944447	8039011	798867.000000	proximity ENSG00000179593:7039011-9039011
chr17:8837802-8837953	17	8837803	8837953	ENSG00000179859	protein_coding	ENST00000324348	7916289	921589.000000	proximity ENSG00000179859:6916289-8916289
chr17:8837802-8837953	17	8837803	8837953	ENSG00000182224	protein_coding	ENST00000332439	7858003	979875.000000	proximity ENSG00000182224:6858003-8858003
chr17:8837802-8837953	17	8837803	8837953	ENSG00000183011	protein_coding	ENST00000333775	7857854	980024.000000	proximity ENSG00000183011:6857854-8857854
chr17:8837802-8837953	17	8837803	8837953	ENSG00000183318	protein_coding	ENST00000689094	8758546	79332.000000	proximity ENSG00000183318:7758546-9758546
chr17:8837802-8837953	17	8837803	8837953	ENSG00000184544	protein_coding	ENST00000571134	9791592	953714.000000	proximity ENSG00000184544:8791592-10791592
chr17:8837802-8837953	17	8837803	8837953	ENSG00000184619	protein_coding	ENST00000396267	8376704	461174.000000	proximity ENSG00000184619:7376704-9376704
chr17:8837802-8837953	17	8837803	8837953	ENSG00000184650	protein_coding	ENST00000328248	8339840	498038.000000	proximity ENSG00000184650:7339840-9339840
chr17:8837802-8837953	17	8837803	8837953	ENSG00000185156	protein_coding	ENST00000329805	8799365	38513.000000	proximity ENSG00000185156:7799365-9799365
chr17:8837802-8837953	17	8837803	8837953	ENSG00000189051	protein_coding	ENST00000399398	8397827	440051.000000	proximity ENSG00000189051:7397827-9397827
chr17:8837802-8837953	17	8837803	8837953	ENSG00000196544	protein_coding	ENST00000389017	8190180	647698.000000	proximity ENSG00000196544:7190180-9190180
chr17:8837802-8837953	17	8837803	8837953	ENSG00000198844	protein_coding	ENST00000852584	8310241	527637.000000	proximity ENSG00000198844:7310241-9310241
chr17:8837802-8837953	17	8837803	8837953	ENSG00000214978	protein_coding	ENST00000399363	9822079	984201.000000	proximity ENSG00000214978:8822079-10822079
chr17:8837802-8837953	17	8837803	8837953	ENSG00000220205	protein_coding	ENST00000316509	8162948	674930.000000	proximity ENSG00000220205:7162948-9162948
chr17:8837802-8837953	17	8837803	8837953	ENSG00000263620	protein_coding	ENST00000498285	8162975	674903.000000	proximity ENSG00000263620:7162975-9162975
chr17:8837802-8837953	17	8837803	8837953	ENSG00000276231	protein_coding	ENST00000907451	8867686	29808.000000	proximity ENSG00000276231:7867686-9867686
chr17:884119-884270	17	884120	884270	ENSG00000074660	protein_coding	ENST00000955299	1645731	761536.000000	proximity ENSG00000074660:645731-2645731
chr17:884119-884270	17	884120	884270	ENSG00000108953	protein_coding	ENST00000928923	1400241	516046.000000	proximity ENSG00000108953:400241-2400241
chr17:884119-884270	17	884120	884270	ENSG00000132376	protein_coding	ENST00000406424	1516742	632547.000000	proximity ENSG00000132376:516742-2516742
chr17:884119-884270	17	884120	884270	ENSG00000132383	protein_coding	ENST00000254719	1830005	945810.000000	proximity ENSG00000132383:830005-2830005
chr17:884119-884270	17	884120	884270	ENSG00000132386	protein_coding	ENST00000869428	1762060	877865.000000	proximity ENSG00000132386:762060-2762060
chr17:884119-884270	17	884120	884270	ENSG00000141252	protein_coding	ENST00000681160	685188	199007.000000	proximity ENSG00000141252:1-1685188
chr17:884119-884270	17	884120	884270	ENSG00000159842	protein_coding	ENST00000574139	1229738	345543.000000	proximity ENSG00000159842:229738-2229738
chr17:884119-884270	17	884120	884270	ENSG00000167193	protein_coding	ENST00000300574	1456232	572037.000000	proximity ENSG00000167193:456232-2456232
chr17:884119-884270	17	884120	884270	ENSG00000167693	protein_coding	ENST00000336868	979776	95581.000000	proximity ENSG00000167693:1-1979776
chr17:884119-884270	17	884120	884270	ENSG00000167695	protein_coding	ENST00000308278	732596	151599.000000	proximity ENSG00000167695:1-1732596
chr17:884119-884270	17	884120	884270	ENSG00000167699	protein_coding	ENST00000940416	782341	101854.000000	proximity ENSG00000167699:1-1782341
chr17:884119-884270	17	884120	884270	ENSG00000167703	protein_coding	ENST00000301335	1628834	744639.000000	proximity ENSG00000167703:628834-2628834
chr17:884119-884270	17	884120	884270	ENSG00000167705	protein_coding	ENST00000898468	1650077	765882.000000	proximity ENSG00000167705:650077-2650077
chr17:884119-884270	17	884120	884270	ENSG00000167711	protein_coding	ENST00000883654	1743915	859720.000000	proximity ENSG00000167711:743915-2743915
chr17:884119-884270	17	884120	884270	ENSG00000167716	protein_coding	ENST00000409644	1724704	840509.000000	proximity ENSG00000167716:724704-2724704
chr17:884119-884270	17	884120	884270	ENSG00000171861	protein_coding	ENST00000872466	782345	101850.000000	proximity ENSG00000171861:1-1782345
chr17:884119-884270	17	884120	884270	ENSG00000174231	protein_coding	ENST00000572621	1684837	800642.000000	proximity ENSG00000174231:684837-2684837
chr17:884119-884270	17	884120	884270	ENSG00000174238	protein_coding	ENST00000313486	1562792	678597.000000	proximity ENSG00000174238:562792-2562792
chr17:884119-884270	17	884120	884270	ENSG00000177370	protein_coding	ENST00000327158	997129	112934.000000	proximity ENSG00000177370:1-1997129
chr17:884119-884270	17	884120	884270	ENSG00000179409	protein_coding	ENST00000576778	749351	134844.000000	proximity ENSG00000179409:1-1749351
chr17:884119-884270	17	884120	884270	ENSG00000181031	protein_coding	ENST00000907498	352508	531687.000000	proximity ENSG00000181031:1-1352508
chr17:884119-884270	17	884120	884270	ENSG00000183688	protein_coding	ENST00000329099	445939	438256.000000	proximity ENSG00000183688:1-1445939
chr17:884119-884270	17	884120	884270	ENSG00000184811	protein_coding	ENST00000333813	1279662	395467.000000	proximity ENSG00000184811:279662-2279662
chr17:884119-884270	17	884120	884270	ENSG00000185561	protein_coding	ENST00000330676	1710377	826182.000000	proximity ENSG00000185561:710377-2710377
chr17:884119-884270	17	884120	884270	ENSG00000186532	protein_coding	ENST00000305513	1829902	945707.000000	proximity ENSG00000186532:829902-2829902
chr17:884119-884270	17	884120	884270	ENSG00000187624	protein_coding	ENST00000360127	410325	473870.000000	proximity ENSG00000187624:1-1410325
chr17:884119-884270	17	884120	884270	ENSG00000197879	protein_coding	ENST00000934819	1492697	608502.000000	proximity ENSG00000197879:492697-2492697
chr17:884119-884270	17	884120	884270	ENSG00000205899	protein_coding	ENST00000391429	1270444	386249.000000	proximity ENSG00000205899:270444-2270444
chr17:884119-884270	17	884120	884270	ENSG00000268320	protein_coding	ENST00000595228	137569	746626.000000	proximity ENSG00000268320:1-1137569
chr17:884119-884270	17	884120	884270	ENSG00000272636	protein_coding	ENST00000697390	181650	702545.000000	proximity ENSG00000272636:1-1181650
chr17:8846782-8846933	17	8846783	8846933	ENSG00000065320	protein_coding	ENST00000962853	9021210	174352.000000	proximity ENSG00000065320:8021210-10021210
chr17:8846782-8846933	17	8846783	8846933	ENSG00000065325	protein_coding	ENST00000896670	9825779	978921.000000	proximity ENSG00000065325:8825779-10825779
chr17:8846782-8846933	17	8846783	8846933	ENSG00000108961	protein_coding	ENST00000439238	8288678	558180.000000	proximity ENSG00000108961:7288678-9288678
chr17:8846782-8846933	17	8846783	8846933	ENSG00000125434	protein_coding	ENST00000380067	8294852	552006.000000	proximity ENSG00000125434:7294852-9294852
chr17:8846782-8846933	17	8846783	8846933	ENSG00000132518	protein_coding	ENST00000254854	8002615	844243.000000	proximity ENSG00000132518:7002615-9002615
chr17:8846782-8846933	17	8846783	8846933	ENSG00000133026	protein_coding	ENST00000916044	8632303	214555.000000	proximity ENSG00000133026:7632303-9632303
chr17:8846782-8846933	17	8846783	8846933	ENSG00000141506	protein_coding	ENST00000447110	8965707	118849.000000	proximity ENSG00000141506:7965707-9965707
chr17:8846782-8846933	17	8846783	8846933	ENSG00000154914	protein_coding	ENST00000936734	9644663	797805.000000	proximity ENSG00000154914:8644663-10644663
chr17:8846782-8846933	17	8846783	8846933	ENSG00000161970	protein_coding	ENST00000913707	8383164	463694.000000	proximity ENSG00000161970:7383164-9383164
chr17:8846782-8846933	17	8846783	8846933	ENSG00000161973	protein_coding	ENST00000857513	8745935	100923.000000	proximity ENSG00000161973:7745935-9745935
chr17:8846782-8846933	17	8846783	8846933	ENSG00000166579	protein_coding	ENST00000953599	8436067	410791.000000	proximity ENSG00000166579:7436067-9436067
chr17:8846782-8846933	17	8846783	8846933	ENSG00000166596	protein_coding	ENST00000352665	9576642	729784.000000	proximity ENSG00000166596:8576642-10576642
chr17:8846782-8846933	17	8846783	8846933	ENSG00000167874	protein_coding	ENST00000856543	7855059	991799.000000	proximity ENSG00000167874:6855059-8855059
chr17:8846782-8846933	17	8846783	8846933	ENSG00000170004	protein_coding	ENST00000700753	7884796	962062.000000	proximity ENSG00000170004:6884796-8884796
chr17:8846782-8846933	17	8846783	8846933	ENSG00000170037	protein_coding	ENST00000563694	7932206	914652.000000	proximity ENSG00000170037:6932206-8932206
chr17:8846782-8846933	17	8846783	8846933	ENSG00000170043	protein_coding	ENST00000968005	7931946	914912.000000	proximity ENSG00000170043:6931946-8931946
chr17:8846782-8846933	17	8846783	8846933	ENSG00000170049	protein_coding	ENST00000910604	7929819	917039.000000	proximity ENSG00000170049:6929819-8929819
chr17:8846782-8846933	17	8846783	8846933	ENSG00000170310	protein_coding	ENST00000306357	9575820	728962.000000	proximity ENSG00000170310:8575820-10575820
chr17:8846782-8846933	17	8846783	8846933	ENSG00000178921	protein_coding	ENST00000937382	8249277	597581.000000	proximity ENSG00000178921:7249277-9249277
chr17:8846782-8846933	17	8846783	8846933	ENSG00000178971	protein_coding	ENST00000651323	8248056	598802.000000	proximity ENSG00000178971:7248056-9248056
chr17:8846782-8846933	17	8846783	8846933	ENSG00000178999	protein_coding	ENST00000932557	8210584	636274.000000	proximity ENSG00000178999:7210584-9210584
chr17:8846782-8846933	17	8846783	8846933	ENSG00000179029	protein_coding	ENST00000532998	8176373	670485.000000	proximity ENSG00000179029:7176373-9176373
chr17:8846782-8846933	17	8846783	8846933	ENSG00000179094	protein_coding	ENST00000317276	8152404	694454.000000	proximity ENSG00000179094:7152404-9152404
chr17:8846782-8846933	17	8846783	8846933	ENSG00000179111	protein_coding	ENST00000541682	8124106	722752.000000	proximity ENSG00000179111:7124106-9124106
chr17:8846782-8846933	17	8846783	8846933	ENSG00000179148	protein_coding	ENST00000380149	8118489	728369.000000	proximity ENSG00000179148:7118489-9118489
chr17:8846782-8846933	17	8846783	8846933	ENSG00000179477	protein_coding	ENST00000647874	8087716	759142.000000	proximity ENSG00000179477:7087716-9087716
chr17:8846782-8846933	17	8846783	8846933	ENSG00000179593	protein_coding	ENST00000944447	8039011	807847.000000	proximity ENSG00000179593:7039011-9039011
chr17:8846782-8846933	17	8846783	8846933	ENSG00000179859	protein_coding	ENST00000324348	7916289	930569.000000	proximity ENSG00000179859:6916289-8916289
chr17:8846782-8846933	17	8846783	8846933	ENSG00000182224	protein_coding	ENST00000332439	7858003	988855.000000	proximity ENSG00000182224:6858003-8858003
chr17:8846782-8846933	17	8846783	8846933	ENSG00000183011	protein_coding	ENST00000333775	7857854	989004.000000	proximity ENSG00000183011:6857854-8857854
chr17:8846782-8846933	17	8846783	8846933	ENSG00000183318	protein_coding	ENST00000689094	8758546	88312.000000	proximity ENSG00000183318:7758546-9758546
chr17:8846782-8846933	17	8846783	8846933	ENSG00000184544	protein_coding	ENST00000571134	9791592	944734.000000	proximity ENSG00000184544:8791592-10791592
chr17:8846782-8846933	17	8846783	8846933	ENSG00000184619	protein_coding	ENST00000396267	8376704	470154.000000	proximity ENSG00000184619:7376704-9376704
chr17:8846782-8846933	17	8846783	8846933	ENSG00000184650	protein_coding	ENST00000328248	8339840	507018.000000	proximity ENSG00000184650:7339840-9339840
chr17:8846782-8846933	17	8846783	8846933	ENSG00000185156	protein_coding	ENST00000329805	8799365	47493.000000	proximity ENSG00000185156:7799365-9799365
chr17:8846782-8846933	17	8846783	8846933	ENSG00000189051	protein_coding	ENST00000399398	8397827	449031.000000	proximity ENSG00000189051:7397827-9397827
chr17:8846782-8846933	17	8846783	8846933	ENSG00000196544	protein_coding	ENST00000389017	8190180	656678.000000	proximity ENSG00000196544:7190180-9190180
chr17:8846782-8846933	17	8846783	8846933	ENSG00000198844	protein_coding	ENST00000852584	8310241	536617.000000	proximity ENSG00000198844:7310241-9310241
chr17:8846782-8846933	17	8846783	8846933	ENSG00000214978	protein_coding	ENST00000399363	9822079	975221.000000	proximity ENSG00000214978:8822079-10822079
chr17:8846782-8846933	17	8846783	8846933	ENSG00000220205	protein_coding	ENST00000316509	8162948	683910.000000	proximity ENSG00000220205:7162948-9162948
chr17:8846782-8846933	17	8846783	8846933	ENSG00000263620	protein_coding	ENST00000498285	8162975	683883.000000	proximity ENSG00000263620:7162975-9162975
chr17:8846782-8846933	17	8846783	8846933	ENSG00000276231	protein_coding	ENST00000907451	8867686	20828.000000	proximity ENSG00000276231:7867686-9867686
chr17:8858002-8858153	17	8858003	8858153	ENSG00000065320	protein_coding	ENST00000962853	9021210	163132.000000	proximity ENSG00000065320:8021210-10021210
chr17:8858002-8858153	17	8858003	8858153	ENSG00000065325	protein_coding	ENST00000896670	9825779	967701.000000	proximity ENSG00000065325:8825779-10825779
chr17:8858002-8858153	17	8858003	8858153	ENSG00000108961	protein_coding	ENST00000439238	8288678	569400.000000	proximity ENSG00000108961:7288678-9288678
chr17:8858002-8858153	17	8858003	8858153	ENSG00000125434	protein_coding	ENST00000380067	8294852	563226.000000	proximity ENSG00000125434:7294852-9294852
chr17:8858002-8858153	17	8858003	8858153	ENSG00000132518	protein_coding	ENST00000254854	8002615	855463.000000	proximity ENSG00000132518:7002615-9002615
chr17:8858002-8858153	17	8858003	8858153	ENSG00000133026	protein_coding	ENST00000916044	8632303	225775.000000	proximity ENSG00000133026:7632303-9632303
chr17:8858002-8858153	17	8858003	8858153	ENSG00000141506	protein_coding	ENST00000447110	8965707	107629.000000	proximity ENSG00000141506:7965707-9965707
chr17:8858002-8858153	17	8858003	8858153	ENSG00000154914	protein_coding	ENST00000936734	9644663	786585.000000	proximity ENSG00000154914:8644663-10644663
chr17:8858002-8858153	17	8858003	8858153	ENSG00000161970	protein_coding	ENST00000913707	8383164	474914.000000	proximity ENSG00000161970:7383164-9383164
chr17:8858002-8858153	17	8858003	8858153	ENSG00000161973	protein_coding	ENST00000857513	8745935	112143.000000	proximity ENSG00000161973:7745935-9745935
chr17:8858002-8858153	17	8858003	8858153	ENSG00000166579	protein_coding	ENST00000953599	8436067	422011.000000	proximity ENSG00000166579:7436067-9436067
chr17:8858002-8858153	17	8858003	8858153	ENSG00000166596	protein_coding	ENST00000352665	9576642	718564.000000	proximity ENSG00000166596:8576642-10576642
chr17:8858002-8858153	17	8858003	8858153	ENSG00000170004	protein_coding	ENST00000700753	7884796	973282.000000	proximity ENSG00000170004:6884796-8884796
chr17:8858002-8858153	17	8858003	8858153	ENSG00000170037	protein_coding	ENST00000563694	7932206	925872.000000	proximity ENSG00000170037:6932206-8932206
chr17:8858002-8858153	17	8858003	8858153	ENSG00000170043	protein_coding	ENST00000968005	7931946	926132.000000	proximity ENSG00000170043:6931946-8931946
chr17:8858002-8858153	17	8858003	8858153	ENSG00000170049	protein_coding	ENST00000910604	7929819	928259.000000	proximity ENSG00000170049:6929819-8929819
chr17:8858002-8858153	17	8858003	8858153	ENSG00000170310	protein_coding	ENST00000306357	9575820	717742.000000	proximity ENSG00000170310:8575820-10575820
chr17:8858002-8858153	17	8858003	8858153	ENSG00000178921	protein_coding	ENST00000937382	8249277	608801.000000	proximity ENSG00000178921:7249277-9249277
chr17:8858002-8858153	17	8858003	8858153	ENSG00000178971	protein_coding	ENST00000651323	8248056	610022.000000	proximity ENSG00000178971:7248056-9248056
chr17:8858002-8858153	17	8858003	8858153	ENSG00000178999	protein_coding	ENST00000932557	8210584	647494.000000	proximity ENSG00000178999:7210584-9210584
chr17:8858002-8858153	17	8858003	8858153	ENSG00000179029	protein_coding	ENST00000532998	8176373	681705.000000	proximity ENSG00000179029:7176373-9176373
chr17:8858002-8858153	17	8858003	8858153	ENSG00000179094	protein_coding	ENST00000317276	8152404	705674.000000	proximity ENSG00000179094:7152404-9152404
chr17:8858002-8858153	17	8858003	8858153	ENSG00000179111	protein_coding	ENST00000541682	8124106	733972.000000	proximity ENSG00000179111:7124106-9124106
chr17:8858002-8858153	17	8858003	8858153	ENSG00000179148	protein_coding	ENST00000380149	8118489	739589.000000	proximity ENSG00000179148:7118489-9118489
chr17:8858002-8858153	17	8858003	8858153	ENSG00000179477	protein_coding	ENST00000647874	8087716	770362.000000	proximity ENSG00000179477:7087716-9087716
chr17:8858002-8858153	17	8858003	8858153	ENSG00000179593	protein_coding	ENST00000944447	8039011	819067.000000	proximity ENSG00000179593:7039011-9039011
chr17:8858002-8858153	17	8858003	8858153	ENSG00000179859	protein_coding	ENST00000324348	7916289	941789.000000	proximity ENSG00000179859:6916289-8916289
chr17:8858002-8858153	17	8858003	8858153	ENSG00000182224	protein_coding	ENST00000332439	7858003	1000075.000000	proximity ENSG00000182224:6858003-8858003
chr17:8858002-8858153	17	8858003	8858153	ENSG00000183318	protein_coding	ENST00000689094	8758546	99532.000000	proximity ENSG00000183318:7758546-9758546
chr17:8858002-8858153	17	8858003	8858153	ENSG00000184544	protein_coding	ENST00000571134	9791592	933514.000000	proximity ENSG00000184544:8791592-10791592
chr17:8858002-8858153	17	8858003	8858153	ENSG00000184619	protein_coding	ENST00000396267	8376704	481374.000000	proximity ENSG00000184619:7376704-9376704
chr17:8858002-8858153	17	8858003	8858153	ENSG00000184650	protein_coding	ENST00000328248	8339840	518238.000000	proximity ENSG00000184650:7339840-9339840
chr17:8858002-8858153	17	8858003	8858153	ENSG00000185156	protein_coding	ENST00000329805	8799365	58713.000000	proximity ENSG00000185156:7799365-9799365
chr17:8858002-8858153	17	8858003	8858153	ENSG00000189051	protein_coding	ENST00000399398	8397827	460251.000000	proximity ENSG00000189051:7397827-9397827
chr17:8858002-8858153	17	8858003	8858153	ENSG00000196544	protein_coding	ENST00000389017	8190180	667898.000000	proximity ENSG00000196544:7190180-9190180
chr17:8858002-8858153	17	8858003	8858153	ENSG00000198844	protein_coding	ENST00000852584	8310241	547837.000000	proximity ENSG00000198844:7310241-9310241
chr17:8858002-8858153	17	8858003	8858153	ENSG00000214978	protein_coding	ENST00000399363	9822079	964001.000000	proximity ENSG00000214978:8822079-10822079
chr17:8858002-8858153	17	8858003	8858153	ENSG00000220205	protein_coding	ENST00000316509	8162948	695130.000000	proximity ENSG00000220205:7162948-9162948
chr17:8858002-8858153	17	8858003	8858153	ENSG00000263620	protein_coding	ENST00000498285	8162975	695103.000000	proximity ENSG00000263620:7162975-9162975
chr17:8858002-8858153	17	8858003	8858153	ENSG00000276231	protein_coding	ENST00000907451	8867686	9608.000000	proximity ENSG00000276231:7867686-9867686
chr17:8858782-8858933	17	8858783	8858933	ENSG00000065320	protein_coding	ENST00000962853	9021210	162352.000000	proximity ENSG00000065320:8021210-10021210
chr17:8858782-8858933	17	8858783	8858933	ENSG00000065325	protein_coding	ENST00000896670	9825779	966921.000000	proximity ENSG00000065325:8825779-10825779
chr17:8858782-8858933	17	8858783	8858933	ENSG00000108961	protein_coding	ENST00000439238	8288678	570180.000000	proximity ENSG00000108961:7288678-9288678
chr17:8858782-8858933	17	8858783	8858933	ENSG00000125434	protein_coding	ENST00000380067	8294852	564006.000000	proximity ENSG00000125434:7294852-9294852
chr17:8858782-8858933	17	8858783	8858933	ENSG00000132518	protein_coding	ENST00000254854	8002615	856243.000000	proximity ENSG00000132518:7002615-9002615
chr17:8858782-8858933	17	8858783	8858933	ENSG00000133026	protein_coding	ENST00000916044	8632303	226555.000000	proximity ENSG00000133026:7632303-9632303
chr17:8858782-8858933	17	8858783	8858933	ENSG00000141506	protein_coding	ENST00000447110	8965707	106849.000000	proximity ENSG00000141506:7965707-9965707
chr17:8858782-8858933	17	8858783	8858933	ENSG00000154914	protein_coding	ENST00000936734	9644663	785805.000000	proximity ENSG00000154914:8644663-10644663
chr17:8858782-8858933	17	8858783	8858933	ENSG00000161970	protein_coding	ENST00000913707	8383164	475694.000000	proximity ENSG00000161970:7383164-9383164
chr17:8858782-8858933	17	8858783	8858933	ENSG00000161973	protein_coding	ENST00000857513	8745935	112923.000000	proximity ENSG00000161973:7745935-9745935
chr17:8858782-8858933	17	8858783	8858933	ENSG00000166579	protein_coding	ENST00000953599	8436067	422791.000000	proximity ENSG00000166579:7436067-9436067
chr17:8858782-8858933	17	8858783	8858933	ENSG00000166596	protein_coding	ENST00000352665	9576642	717784.000000	proximity ENSG00000166596:8576642-10576642
chr17:8858782-8858933	17	8858783	8858933	ENSG00000170004	protein_coding	ENST00000700753	7884796	974062.000000	proximity ENSG00000170004:6884796-8884796
chr17:8858782-8858933	17	8858783	8858933	ENSG00000170037	protein_coding	ENST00000563694	7932206	926652.000000	proximity ENSG00000170037:6932206-8932206
chr17:8858782-8858933	17	8858783	8858933	ENSG00000170043	protein_coding	ENST00000968005	7931946	926912.000000	proximity ENSG00000170043:6931946-8931946
chr17:8858782-8858933	17	8858783	8858933	ENSG00000170049	protein_coding	ENST00000910604	7929819	929039.000000	proximity ENSG00000170049:6929819-8929819
chr17:8858782-8858933	17	8858783	8858933	ENSG00000170310	protein_coding	ENST00000306357	9575820	716962.000000	proximity ENSG00000170310:8575820-10575820
chr17:8858782-8858933	17	8858783	8858933	ENSG00000178921	protein_coding	ENST00000937382	8249277	609581.000000	proximity ENSG00000178921:7249277-9249277
chr17:8858782-8858933	17	8858783	8858933	ENSG00000178971	protein_coding	ENST00000651323	8248056	610802.000000	proximity ENSG00000178971:7248056-9248056
chr17:8858782-8858933	17	8858783	8858933	ENSG00000178999	protein_coding	ENST00000932557	8210584	648274.000000	proximity ENSG00000178999:7210584-9210584
chr17:8858782-8858933	17	8858783	8858933	ENSG00000179029	protein_coding	ENST00000532998	8176373	682485.000000	proximity ENSG00000179029:7176373-9176373
chr17:8858782-8858933	17	8858783	8858933	ENSG00000179094	protein_coding	ENST00000317276	8152404	706454.000000	proximity ENSG00000179094:7152404-9152404
chr17:8858782-8858933	17	8858783	8858933	ENSG00000179111	protein_coding	ENST00000541682	8124106	734752.000000	proximity ENSG00000179111:7124106-9124106
chr17:8858782-8858933	17	8858783	8858933	ENSG00000179148	protein_coding	ENST00000380149	8118489	740369.000000	proximity ENSG00000179148:7118489-9118489
chr17:8858782-8858933	17	8858783	8858933	ENSG00000179477	protein_coding	ENST00000647874	8087716	771142.000000	proximity ENSG00000179477:7087716-9087716
chr17:8858782-8858933	17	8858783	8858933	ENSG00000179593	protein_coding	ENST00000944447	8039011	819847.000000	proximity ENSG00000179593:7039011-9039011
chr17:8858782-8858933	17	8858783	8858933	ENSG00000179859	protein_coding	ENST00000324348	7916289	942569.000000	proximity ENSG00000179859:6916289-8916289
chr17:8858782-8858933	17	8858783	8858933	ENSG00000183318	protein_coding	ENST00000689094	8758546	100312.000000	proximity ENSG00000183318:7758546-9758546
chr17:8858782-8858933	17	8858783	8858933	ENSG00000184544	protein_coding	ENST00000571134	9791592	932734.000000	proximity ENSG00000184544:8791592-10791592
chr17:8858782-8858933	17	8858783	8858933	ENSG00000184619	protein_coding	ENST00000396267	8376704	482154.000000	proximity ENSG00000184619:7376704-9376704
chr17:8858782-8858933	17	8858783	8858933	ENSG00000184650	protein_coding	ENST00000328248	8339840	519018.000000	proximity ENSG00000184650:7339840-9339840
chr17:8858782-8858933	17	8858783	8858933	ENSG00000185156	protein_coding	ENST00000329805	8799365	59493.000000	proximity ENSG00000185156:7799365-9799365
chr17:8858782-8858933	17	8858783	8858933	ENSG00000189051	protein_coding	ENST00000399398	8397827	461031.000000	proximity ENSG00000189051:7397827-9397827
chr17:8858782-8858933	17	8858783	8858933	ENSG00000196544	protein_coding	ENST00000389017	8190180	668678.000000	proximity ENSG00000196544:7190180-9190180
chr17:8858782-8858933	17	8858783	8858933	ENSG00000198844	protein_coding	ENST00000852584	8310241	548617.000000	proximity ENSG00000198844:7310241-9310241
chr17:8858782-8858933	17	8858783	8858933	ENSG00000214978	protein_coding	ENST00000399363	9822079	963221.000000	proximity ENSG00000214978:8822079-10822079
chr17:8858782-8858933	17	8858783	8858933	ENSG00000220205	protein_coding	ENST00000316509	8162948	695910.000000	proximity ENSG00000220205:7162948-9162948
chr17:8858782-8858933	17	8858783	8858933	ENSG00000263620	protein_coding	ENST00000498285	8162975	695883.000000	proximity ENSG00000263620:7162975-9162975
chr17:8858782-8858933	17	8858783	8858933	ENSG00000276231	protein_coding	ENST00000907451	8867686	8828.000000	proximity ENSG00000276231:7867686-9867686
chr17:8859182-8859333	17	8859183	8859333	ENSG00000065320	protein_coding	ENST00000962853	9021210	161952.000000	proximity ENSG00000065320:8021210-10021210
chr17:8859182-8859333	17	8859183	8859333	ENSG00000065325	protein_coding	ENST00000896670	9825779	966521.000000	proximity ENSG00000065325:8825779-10825779
chr17:8859182-8859333	17	8859183	8859333	ENSG00000108961	protein_coding	ENST00000439238	8288678	570580.000000	proximity ENSG00000108961:7288678-9288678
chr17:8859182-8859333	17	8859183	8859333	ENSG00000125434	protein_coding	ENST00000380067	8294852	564406.000000	proximity ENSG00000125434:7294852-9294852
chr17:8859182-8859333	17	8859183	8859333	ENSG00000132518	protein_coding	ENST00000254854	8002615	856643.000000	proximity ENSG00000132518:7002615-9002615
chr17:8859182-8859333	17	8859183	8859333	ENSG00000133026	protein_coding	ENST00000916044	8632303	226955.000000	proximity ENSG00000133026:7632303-9632303
chr17:8859182-8859333	17	8859183	8859333	ENSG00000141506	protein_coding	ENST00000447110	8965707	106449.000000	proximity ENSG00000141506:7965707-9965707
chr17:8859182-8859333	17	8859183	8859333	ENSG00000154914	protein_coding	ENST00000936734	9644663	785405.000000	proximity ENSG00000154914:8644663-10644663
chr17:8859182-8859333	17	8859183	8859333	ENSG00000161970	protein_coding	ENST00000913707	8383164	476094.000000	proximity ENSG00000161970:7383164-9383164
chr17:8859182-8859333	17	8859183	8859333	ENSG00000161973	protein_coding	ENST00000857513	8745935	113323.000000	proximity ENSG00000161973:7745935-9745935
chr17:8859182-8859333	17	8859183	8859333	ENSG00000166579	protein_coding	ENST00000953599	8436067	423191.000000	proximity ENSG00000166579:7436067-9436067
chr17:8859182-8859333	17	8859183	8859333	ENSG00000166596	protein_coding	ENST00000352665	9576642	717384.000000	proximity ENSG00000166596:8576642-10576642
chr17:8859182-8859333	17	8859183	8859333	ENSG00000170004	protein_coding	ENST00000700753	7884796	974462.000000	proximity ENSG00000170004:6884796-8884796
chr17:8859182-8859333	17	8859183	8859333	ENSG00000170037	protein_coding	ENST00000563694	7932206	927052.000000	proximity ENSG00000170037:6932206-8932206
chr17:8859182-8859333	17	8859183	8859333	ENSG00000170043	protein_coding	ENST00000968005	7931946	927312.000000	proximity ENSG00000170043:6931946-8931946
chr17:8859182-8859333	17	8859183	8859333	ENSG00000170049	protein_coding	ENST00000910604	7929819	929439.000000	proximity ENSG00000170049:6929819-8929819
chr17:8859182-8859333	17	8859183	8859333	ENSG00000170310	protein_coding	ENST00000306357	9575820	716562.000000	proximity ENSG00000170310:8575820-10575820
chr17:8859182-8859333	17	8859183	8859333	ENSG00000178921	protein_coding	ENST00000937382	8249277	609981.000000	proximity ENSG00000178921:7249277-9249277
chr17:8859182-8859333	17	8859183	8859333	ENSG00000178971	protein_coding	ENST00000651323	8248056	611202.000000	proximity ENSG00000178971:7248056-9248056
chr17:8859182-8859333	17	8859183	8859333	ENSG00000178999	protein_coding	ENST00000932557	8210584	648674.000000	proximity ENSG00000178999:7210584-9210584
chr17:8859182-8859333	17	8859183	8859333	ENSG00000179029	protein_coding	ENST00000532998	8176373	682885.000000	proximity ENSG00000179029:7176373-9176373
chr17:8859182-8859333	17	8859183	8859333	ENSG00000179094	protein_coding	ENST00000317276	8152404	706854.000000	proximity ENSG00000179094:7152404-9152404
chr17:8859182-8859333	17	8859183	8859333	ENSG00000179111	protein_coding	ENST00000541682	8124106	735152.000000	proximity ENSG00000179111:7124106-9124106
chr17:8859182-8859333	17	8859183	8859333	ENSG00000179148	protein_coding	ENST00000380149	8118489	740769.000000	proximity ENSG00000179148:7118489-9118489
chr17:8859182-8859333	17	8859183	8859333	ENSG00000179477	protein_coding	ENST00000647874	8087716	771542.000000	proximity ENSG00000179477:7087716-9087716
chr17:8859182-8859333	17	8859183	8859333	ENSG00000179593	protein_coding	ENST00000944447	8039011	820247.000000	proximity ENSG00000179593:7039011-9039011
chr17:8859182-8859333	17	8859183	8859333	ENSG00000179859	protein_coding	ENST00000324348	7916289	942969.000000	proximity ENSG00000179859:6916289-8916289
chr17:8859182-8859333	17	8859183	8859333	ENSG00000183318	protein_coding	ENST00000689094	8758546	100712.000000	proximity ENSG00000183318:7758546-9758546
chr17:8859182-8859333	17	8859183	8859333	ENSG00000184544	protein_coding	ENST00000571134	9791592	932334.000000	proximity ENSG00000184544:8791592-10791592
chr17:8859182-8859333	17	8859183	8859333	ENSG00000184619	protein_coding	ENST00000396267	8376704	482554.000000	proximity ENSG00000184619:7376704-9376704
chr17:8859182-8859333	17	8859183	8859333	ENSG00000184650	protein_coding	ENST00000328248	8339840	519418.000000	proximity ENSG00000184650:7339840-9339840
chr17:8859182-8859333	17	8859183	8859333	ENSG00000185156	protein_coding	ENST00000329805	8799365	59893.000000	proximity ENSG00000185156:7799365-9799365
chr17:8859182-8859333	17	8859183	8859333	ENSG00000189051	protein_coding	ENST00000399398	8397827	461431.000000	proximity ENSG00000189051:7397827-9397827
chr17:8859182-8859333	17	8859183	8859333	ENSG00000196544	protein_coding	ENST00000389017	8190180	669078.000000	proximity ENSG00000196544:7190180-9190180
chr17:8859182-8859333	17	8859183	8859333	ENSG00000198844	protein_coding	ENST00000852584	8310241	549017.000000	proximity ENSG00000198844:7310241-9310241
chr17:8859182-8859333	17	8859183	8859333	ENSG00000214978	protein_coding	ENST00000399363	9822079	962821.000000	proximity ENSG00000214978:8822079-10822079
chr17:8859182-8859333	17	8859183	8859333	ENSG00000220205	protein_coding	ENST00000316509	8162948	696310.000000	proximity ENSG00000220205:7162948-9162948
chr17:8859182-8859333	17	8859183	8859333	ENSG00000263620	protein_coding	ENST00000498285	8162975	696283.000000	proximity ENSG00000263620:7162975-9162975
chr17:8859182-8859333	17	8859183	8859333	ENSG00000276231	protein_coding	ENST00000907451	8867686	8428.000000	proximity ENSG00000276231:7867686-9867686
chr17:8859462-8859613	17	8859463	8859613	ENSG00000065320	protein_coding	ENST00000962853	9021210	161672.000000	proximity ENSG00000065320:8021210-10021210
chr17:8859462-8859613	17	8859463	8859613	ENSG00000065325	protein_coding	ENST00000896670	9825779	966241.000000	proximity ENSG00000065325:8825779-10825779
chr17:8859462-8859613	17	8859463	8859613	ENSG00000108961	protein_coding	ENST00000439238	8288678	570860.000000	proximity ENSG00000108961:7288678-9288678
chr17:8859462-8859613	17	8859463	8859613	ENSG00000125434	protein_coding	ENST00000380067	8294852	564686.000000	proximity ENSG00000125434:7294852-9294852
chr17:8859462-8859613	17	8859463	8859613	ENSG00000132518	protein_coding	ENST00000254854	8002615	856923.000000	proximity ENSG00000132518:7002615-9002615
chr17:8859462-8859613	17	8859463	8859613	ENSG00000133026	protein_coding	ENST00000916044	8632303	227235.000000	proximity ENSG00000133026:7632303-9632303
chr17:8859462-8859613	17	8859463	8859613	ENSG00000141506	protein_coding	ENST00000447110	8965707	106169.000000	proximity ENSG00000141506:7965707-9965707
chr17:8859462-8859613	17	8859463	8859613	ENSG00000154914	protein_coding	ENST00000936734	9644663	785125.000000	proximity ENSG00000154914:8644663-10644663
chr17:8859462-8859613	17	8859463	8859613	ENSG00000161970	protein_coding	ENST00000913707	8383164	476374.000000	proximity ENSG00000161970:7383164-9383164
chr17:8859462-8859613	17	8859463	8859613	ENSG00000161973	protein_coding	ENST00000857513	8745935	113603.000000	proximity ENSG00000161973:7745935-9745935
chr17:8859462-8859613	17	8859463	8859613	ENSG00000166579	protein_coding	ENST00000953599	8436067	423471.000000	proximity ENSG00000166579:7436067-9436067
chr17:8859462-8859613	17	8859463	8859613	ENSG00000166596	protein_coding	ENST00000352665	9576642	717104.000000	proximity ENSG00000166596:8576642-10576642
chr17:8859462-8859613	17	8859463	8859613	ENSG00000170004	protein_coding	ENST00000700753	7884796	974742.000000	proximity ENSG00000170004:6884796-8884796
chr17:8859462-8859613	17	8859463	8859613	ENSG00000170037	protein_coding	ENST00000563694	7932206	927332.000000	proximity ENSG00000170037:6932206-8932206
chr17:8859462-8859613	17	8859463	8859613	ENSG00000170043	protein_coding	ENST00000968005	7931946	927592.000000	proximity ENSG00000170043:6931946-8931946
chr17:8859462-8859613	17	8859463	8859613	ENSG00000170049	protein_coding	ENST00000910604	7929819	929719.000000	proximity ENSG00000170049:6929819-8929819
chr17:8859462-8859613	17	8859463	8859613	ENSG00000170310	protein_coding	ENST00000306357	9575820	716282.000000	proximity ENSG00000170310:8575820-10575820
chr17:8859462-8859613	17	8859463	8859613	ENSG00000178921	protein_coding	ENST00000937382	8249277	610261.000000	proximity ENSG00000178921:7249277-9249277
chr17:8859462-8859613	17	8859463	8859613	ENSG00000178971	protein_coding	ENST00000651323	8248056	611482.000000	proximity ENSG00000178971:7248056-9248056
chr17:8859462-8859613	17	8859463	8859613	ENSG00000178999	protein_coding	ENST00000932557	8210584	648954.000000	proximity ENSG00000178999:7210584-9210584
chr17:8859462-8859613	17	8859463	8859613	ENSG00000179029	protein_coding	ENST00000532998	8176373	683165.000000	proximity ENSG00000179029:7176373-9176373
chr17:8859462-8859613	17	8859463	8859613	ENSG00000179094	protein_coding	ENST00000317276	8152404	707134.000000	proximity ENSG00000179094:7152404-9152404
chr17:8859462-8859613	17	8859463	8859613	ENSG00000179111	protein_coding	ENST00000541682	8124106	735432.000000	proximity ENSG00000179111:7124106-9124106
chr17:8859462-8859613	17	8859463	8859613	ENSG00000179148	protein_coding	ENST00000380149	8118489	741049.000000	proximity ENSG00000179148:7118489-9118489
chr17:8859462-8859613	17	8859463	8859613	ENSG00000179477	protein_coding	ENST00000647874	8087716	771822.000000	proximity ENSG00000179477:7087716-9087716
chr17:8859462-8859613	17	8859463	8859613	ENSG00000179593	protein_coding	ENST00000944447	8039011	820527.000000	proximity ENSG00000179593:7039011-9039011
chr17:8859462-8859613	17	8859463	8859613	ENSG00000179859	protein_coding	ENST00000324348	7916289	943249.000000	proximity ENSG00000179859:6916289-8916289
chr17:8859462-8859613	17	8859463	8859613	ENSG00000183318	protein_coding	ENST00000689094	8758546	100992.000000	proximity ENSG00000183318:7758546-9758546
chr17:8859462-8859613	17	8859463	8859613	ENSG00000184544	protein_coding	ENST00000571134	9791592	932054.000000	proximity ENSG00000184544:8791592-10791592
chr17:8859462-8859613	17	8859463	8859613	ENSG00000184619	protein_coding	ENST00000396267	8376704	482834.000000	proximity ENSG00000184619:7376704-9376704
chr17:8859462-8859613	17	8859463	8859613	ENSG00000184650	protein_coding	ENST00000328248	8339840	519698.000000	proximity ENSG00000184650:7339840-9339840
chr17:8859462-8859613	17	8859463	8859613	ENSG00000185156	protein_coding	ENST00000329805	8799365	60173.000000	proximity ENSG00000185156:7799365-9799365
chr17:8859462-8859613	17	8859463	8859613	ENSG00000189051	protein_coding	ENST00000399398	8397827	461711.000000	proximity ENSG00000189051:7397827-9397827
chr17:8859462-8859613	17	8859463	8859613	ENSG00000196544	protein_coding	ENST00000389017	8190180	669358.000000	proximity ENSG00000196544:7190180-9190180
chr17:8859462-8859613	17	8859463	8859613	ENSG00000198844	protein_coding	ENST00000852584	8310241	549297.000000	proximity ENSG00000198844:7310241-9310241
chr17:8859462-8859613	17	8859463	8859613	ENSG00000214978	protein_coding	ENST00000399363	9822079	962541.000000	proximity ENSG00000214978:8822079-10822079
chr17:8859462-8859613	17	8859463	8859613	ENSG00000220205	protein_coding	ENST00000316509	8162948	696590.000000	proximity ENSG00000220205:7162948-9162948
chr17:8859462-8859613	17	8859463	8859613	ENSG00000263620	protein_coding	ENST00000498285	8162975	696563.000000	proximity ENSG00000263620:7162975-9162975
chr17:8859462-8859613	17	8859463	8859613	ENSG00000276231	protein_coding	ENST00000907451	8867686	8148.000000	proximity ENSG00000276231:7867686-9867686
chr17:8876182-8876333	17	8876183	8876333	ENSG00000065320	protein_coding	ENST00000962853	9021210	144952.000000	proximity ENSG00000065320:8021210-10021210
chr17:8876182-8876333	17	8876183	8876333	ENSG00000065325	protein_coding	ENST00000896670	9825779	949521.000000	proximity ENSG00000065325:8825779-10825779
chr17:8876182-8876333	17	8876183	8876333	ENSG00000108961	protein_coding	ENST00000439238	8288678	587580.000000	proximity ENSG00000108961:7288678-9288678
chr17:8876182-8876333	17	8876183	8876333	ENSG00000125434	protein_coding	ENST00000380067	8294852	581406.000000	proximity ENSG00000125434:7294852-9294852
chr17:8876182-8876333	17	8876183	8876333	ENSG00000132518	protein_coding	ENST00000254854	8002615	873643.000000	proximity ENSG00000132518:7002615-9002615
chr17:8876182-8876333	17	8876183	8876333	ENSG00000133026	protein_coding	ENST00000916044	8632303	243955.000000	proximity ENSG00000133026:7632303-9632303
chr17:8876182-8876333	17	8876183	8876333	ENSG00000141506	protein_coding	ENST00000447110	8965707	89449.000000	proximity ENSG00000141506:7965707-9965707
chr17:8876182-8876333	17	8876183	8876333	ENSG00000154914	protein_coding	ENST00000936734	9644663	768405.000000	proximity ENSG00000154914:8644663-10644663
chr17:8876182-8876333	17	8876183	8876333	ENSG00000161970	protein_coding	ENST00000913707	8383164	493094.000000	proximity ENSG00000161970:7383164-9383164
chr17:8876182-8876333	17	8876183	8876333	ENSG00000161973	protein_coding	ENST00000857513	8745935	130323.000000	proximity ENSG00000161973:7745935-9745935
chr17:8876182-8876333	17	8876183	8876333	ENSG00000166579	protein_coding	ENST00000953599	8436067	440191.000000	proximity ENSG00000166579:7436067-9436067
chr17:8876182-8876333	17	8876183	8876333	ENSG00000166596	protein_coding	ENST00000352665	9576642	700384.000000	proximity ENSG00000166596:8576642-10576642
chr17:8876182-8876333	17	8876183	8876333	ENSG00000170004	protein_coding	ENST00000700753	7884796	991462.000000	proximity ENSG00000170004:6884796-8884796
chr17:8876182-8876333	17	8876183	8876333	ENSG00000170037	protein_coding	ENST00000563694	7932206	944052.000000	proximity ENSG00000170037:6932206-8932206
chr17:8876182-8876333	17	8876183	8876333	ENSG00000170043	protein_coding	ENST00000968005	7931946	944312.000000	proximity ENSG00000170043:6931946-8931946
chr17:8876182-8876333	17	8876183	8876333	ENSG00000170049	protein_coding	ENST00000910604	7929819	946439.000000	proximity ENSG00000170049:6929819-8929819
chr17:8876182-8876333	17	8876183	8876333	ENSG00000170310	protein_coding	ENST00000306357	9575820	699562.000000	proximity ENSG00000170310:8575820-10575820
chr17:8876182-8876333	17	8876183	8876333	ENSG00000178921	protein_coding	ENST00000937382	8249277	626981.000000	proximity ENSG00000178921:7249277-9249277
chr17:8876182-8876333	17	8876183	8876333	ENSG00000178971	protein_coding	ENST00000651323	8248056	628202.000000	proximity ENSG00000178971:7248056-9248056
chr17:8876182-8876333	17	8876183	8876333	ENSG00000178999	protein_coding	ENST00000932557	8210584	665674.000000	proximity ENSG00000178999:7210584-9210584
chr17:8876182-8876333	17	8876183	8876333	ENSG00000179029	protein_coding	ENST00000532998	8176373	699885.000000	proximity ENSG00000179029:7176373-9176373
chr17:8876182-8876333	17	8876183	8876333	ENSG00000179094	protein_coding	ENST00000317276	8152404	723854.000000	proximity ENSG00000179094:7152404-9152404
chr17:8876182-8876333	17	8876183	8876333	ENSG00000179111	protein_coding	ENST00000541682	8124106	752152.000000	proximity ENSG00000179111:7124106-9124106
chr17:8876182-8876333	17	8876183	8876333	ENSG00000179148	protein_coding	ENST00000380149	8118489	757769.000000	proximity ENSG00000179148:7118489-9118489
chr17:8876182-8876333	17	8876183	8876333	ENSG00000179477	protein_coding	ENST00000647874	8087716	788542.000000	proximity ENSG00000179477:7087716-9087716
chr17:8876182-8876333	17	8876183	8876333	ENSG00000179593	protein_coding	ENST00000944447	8039011	837247.000000	proximity ENSG00000179593:7039011-9039011
chr17:8876182-8876333	17	8876183	8876333	ENSG00000179859	protein_coding	ENST00000324348	7916289	959969.000000	proximity ENSG00000179859:6916289-8916289
chr17:8876182-8876333	17	8876183	8876333	ENSG00000183318	protein_coding	ENST00000689094	8758546	117712.000000	proximity ENSG00000183318:7758546-9758546
chr17:8876182-8876333	17	8876183	8876333	ENSG00000184544	protein_coding	ENST00000571134	9791592	915334.000000	proximity ENSG00000184544:8791592-10791592
chr17:8876182-8876333	17	8876183	8876333	ENSG00000184619	protein_coding	ENST00000396267	8376704	499554.000000	proximity ENSG00000184619:7376704-9376704
chr17:8876182-8876333	17	8876183	8876333	ENSG00000184650	protein_coding	ENST00000328248	8339840	536418.000000	proximity ENSG00000184650:7339840-9339840
chr17:8876182-8876333	17	8876183	8876333	ENSG00000185156	protein_coding	ENST00000329805	8799365	76893.000000	proximity ENSG00000185156:7799365-9799365
chr17:8876182-8876333	17	8876183	8876333	ENSG00000189051	protein_coding	ENST00000399398	8397827	478431.000000	proximity ENSG00000189051:7397827-9397827
chr17:8876182-8876333	17	8876183	8876333	ENSG00000196544	protein_coding	ENST00000389017	8190180	686078.000000	proximity ENSG00000196544:7190180-9190180
chr17:8876182-8876333	17	8876183	8876333	ENSG00000198844	protein_coding	ENST00000852584	8310241	566017.000000	proximity ENSG00000198844:7310241-9310241
chr17:8876182-8876333	17	8876183	8876333	ENSG00000214978	protein_coding	ENST00000399363	9822079	945821.000000	proximity ENSG00000214978:8822079-10822079
chr17:8876182-8876333	17	8876183	8876333	ENSG00000220205	protein_coding	ENST00000316509	8162948	713310.000000	proximity ENSG00000220205:7162948-9162948
chr17:8876182-8876333	17	8876183	8876333	ENSG00000263620	protein_coding	ENST00000498285	8162975	713283.000000	proximity ENSG00000263620:7162975-9162975
chr17:8876182-8876333	17	8876183	8876333	ENSG00000276231	protein_coding	ENST00000907451	8867686	8572.000000	proximity ENSG00000276231:7867686-9867686
chr17:8885282-8885433	17	8885283	8885433	ENSG00000065320	protein_coding	ENST00000962853	9021210	135852.000000	proximity ENSG00000065320:8021210-10021210
chr17:8885282-8885433	17	8885283	8885433	ENSG00000065325	protein_coding	ENST00000896670	9825779	940421.000000	proximity ENSG00000065325:8825779-10825779
chr17:8885282-8885433	17	8885283	8885433	ENSG00000108961	protein_coding	ENST00000439238	8288678	596680.000000	proximity ENSG00000108961:7288678-9288678
chr17:8885282-8885433	17	8885283	8885433	ENSG00000125434	protein_coding	ENST00000380067	8294852	590506.000000	proximity ENSG00000125434:7294852-9294852
chr17:8885282-8885433	17	8885283	8885433	ENSG00000132518	protein_coding	ENST00000254854	8002615	882743.000000	proximity ENSG00000132518:7002615-9002615
chr17:8885282-8885433	17	8885283	8885433	ENSG00000133026	protein_coding	ENST00000916044	8632303	253055.000000	proximity ENSG00000133026:7632303-9632303
chr17:8885282-8885433	17	8885283	8885433	ENSG00000141506	protein_coding	ENST00000447110	8965707	80349.000000	proximity ENSG00000141506:7965707-9965707
chr17:8885282-8885433	17	8885283	8885433	ENSG00000154914	protein_coding	ENST00000936734	9644663	759305.000000	proximity ENSG00000154914:8644663-10644663
chr17:8885282-8885433	17	8885283	8885433	ENSG00000161970	protein_coding	ENST00000913707	8383164	502194.000000	proximity ENSG00000161970:7383164-9383164
chr17:8885282-8885433	17	8885283	8885433	ENSG00000161973	protein_coding	ENST00000857513	8745935	139423.000000	proximity ENSG00000161973:7745935-9745935
chr17:8885282-8885433	17	8885283	8885433	ENSG00000166579	protein_coding	ENST00000953599	8436067	449291.000000	proximity ENSG00000166579:7436067-9436067
chr17:8885282-8885433	17	8885283	8885433	ENSG00000166596	protein_coding	ENST00000352665	9576642	691284.000000	proximity ENSG00000166596:8576642-10576642
chr17:8885282-8885433	17	8885283	8885433	ENSG00000170037	protein_coding	ENST00000563694	7932206	953152.000000	proximity ENSG00000170037:6932206-8932206
chr17:8885282-8885433	17	8885283	8885433	ENSG00000170043	protein_coding	ENST00000968005	7931946	953412.000000	proximity ENSG00000170043:6931946-8931946
chr17:8885282-8885433	17	8885283	8885433	ENSG00000170049	protein_coding	ENST00000910604	7929819	955539.000000	proximity ENSG00000170049:6929819-8929819
chr17:8885282-8885433	17	8885283	8885433	ENSG00000170310	protein_coding	ENST00000306357	9575820	690462.000000	proximity ENSG00000170310:8575820-10575820
chr17:8885282-8885433	17	8885283	8885433	ENSG00000178921	protein_coding	ENST00000937382	8249277	636081.000000	proximity ENSG00000178921:7249277-9249277
chr17:8885282-8885433	17	8885283	8885433	ENSG00000178971	protein_coding	ENST00000651323	8248056	637302.000000	proximity ENSG00000178971:7248056-9248056
chr17:8885282-8885433	17	8885283	8885433	ENSG00000178999	protein_coding	ENST00000932557	8210584	674774.000000	proximity ENSG00000178999:7210584-9210584
chr17:8885282-8885433	17	8885283	8885433	ENSG00000179029	protein_coding	ENST00000532998	8176373	708985.000000	proximity ENSG00000179029:7176373-9176373
chr17:8885282-8885433	17	8885283	8885433	ENSG00000179094	protein_coding	ENST00000317276	8152404	732954.000000	proximity ENSG00000179094:7152404-9152404
chr17:8885282-8885433	17	8885283	8885433	ENSG00000179111	protein_coding	ENST00000541682	8124106	761252.000000	proximity ENSG00000179111:7124106-9124106
chr17:8885282-8885433	17	8885283	8885433	ENSG00000179148	protein_coding	ENST00000380149	8118489	766869.000000	proximity ENSG00000179148:7118489-9118489
chr17:8885282-8885433	17	8885283	8885433	ENSG00000179477	protein_coding	ENST00000647874	8087716	797642.000000	proximity ENSG00000179477:7087716-9087716
chr17:8885282-8885433	17	8885283	8885433	ENSG00000179593	protein_coding	ENST00000944447	8039011	846347.000000	proximity ENSG00000179593:7039011-9039011
chr17:8885282-8885433	17	8885283	8885433	ENSG00000179859	protein_coding	ENST00000324348	7916289	969069.000000	proximity ENSG00000179859:6916289-8916289
chr17:8885282-8885433	17	8885283	8885433	ENSG00000183318	protein_coding	ENST00000689094	8758546	126812.000000	proximity ENSG00000183318:7758546-9758546
chr17:8885282-8885433	17	8885283	8885433	ENSG00000184544	protein_coding	ENST00000571134	9791592	906234.000000	proximity ENSG00000184544:8791592-10791592
chr17:8885282-8885433	17	8885283	8885433	ENSG00000184619	protein_coding	ENST00000396267	8376704	508654.000000	proximity ENSG00000184619:7376704-9376704
chr17:8885282-8885433	17	8885283	8885433	ENSG00000184650	protein_coding	ENST00000328248	8339840	545518.000000	proximity ENSG00000184650:7339840-9339840
chr17:8885282-8885433	17	8885283	8885433	ENSG00000185156	protein_coding	ENST00000329805	8799365	85993.000000	proximity ENSG00000185156:7799365-9799365
chr17:8885282-8885433	17	8885283	8885433	ENSG00000189051	protein_coding	ENST00000399398	8397827	487531.000000	proximity ENSG00000189051:7397827-9397827
chr17:8885282-8885433	17	8885283	8885433	ENSG00000196544	protein_coding	ENST00000389017	8190180	695178.000000	proximity ENSG00000196544:7190180-9190180
chr17:8885282-8885433	17	8885283	8885433	ENSG00000198844	protein_coding	ENST00000852584	8310241	575117.000000	proximity ENSG00000198844:7310241-9310241
chr17:8885282-8885433	17	8885283	8885433	ENSG00000214978	protein_coding	ENST00000399363	9822079	936721.000000	proximity ENSG00000214978:8822079-10822079
chr17:8885282-8885433	17	8885283	8885433	ENSG00000220205	protein_coding	ENST00000316509	8162948	722410.000000	proximity ENSG00000220205:7162948-9162948
chr17:8885282-8885433	17	8885283	8885433	ENSG00000263620	protein_coding	ENST00000498285	8162975	722383.000000	proximity ENSG00000263620:7162975-9162975
chr17:8885282-8885433	17	8885283	8885433	ENSG00000276231	protein_coding	ENST00000907451	8867686	17672.000000	proximity ENSG00000276231:7867686-9867686
chr17:8888542-8888693	17	8888543	8888693	ENSG00000065320	protein_coding	ENST00000962853	9021210	132592.000000	proximity ENSG00000065320:8021210-10021210
chr17:8888542-8888693	17	8888543	8888693	ENSG00000065325	protein_coding	ENST00000896670	9825779	937161.000000	proximity ENSG00000065325:8825779-10825779
chr17:8888542-8888693	17	8888543	8888693	ENSG00000108961	protein_coding	ENST00000439238	8288678	599940.000000	proximity ENSG00000108961:7288678-9288678
chr17:8888542-8888693	17	8888543	8888693	ENSG00000125434	protein_coding	ENST00000380067	8294852	593766.000000	proximity ENSG00000125434:7294852-9294852
chr17:8888542-8888693	17	8888543	8888693	ENSG00000132518	protein_coding	ENST00000254854	8002615	886003.000000	proximity ENSG00000132518:7002615-9002615
chr17:8888542-8888693	17	8888543	8888693	ENSG00000133026	protein_coding	ENST00000916044	8632303	256315.000000	proximity ENSG00000133026:7632303-9632303
chr17:8888542-8888693	17	8888543	8888693	ENSG00000141506	protein_coding	ENST00000447110	8965707	77089.000000	proximity ENSG00000141506:7965707-9965707
chr17:8888542-8888693	17	8888543	8888693	ENSG00000154914	protein_coding	ENST00000936734	9644663	756045.000000	proximity ENSG00000154914:8644663-10644663
chr17:8888542-8888693	17	8888543	8888693	ENSG00000161970	protein_coding	ENST00000913707	8383164	505454.000000	proximity ENSG00000161970:7383164-9383164
chr17:8888542-8888693	17	8888543	8888693	ENSG00000161973	protein_coding	ENST00000857513	8745935	142683.000000	proximity ENSG00000161973:7745935-9745935
chr17:8888542-8888693	17	8888543	8888693	ENSG00000166579	protein_coding	ENST00000953599	8436067	452551.000000	proximity ENSG00000166579:7436067-9436067
chr17:8888542-8888693	17	8888543	8888693	ENSG00000166596	protein_coding	ENST00000352665	9576642	688024.000000	proximity ENSG00000166596:8576642-10576642
chr17:8888542-8888693	17	8888543	8888693	ENSG00000170037	protein_coding	ENST00000563694	7932206	956412.000000	proximity ENSG00000170037:6932206-8932206
chr17:8888542-8888693	17	8888543	8888693	ENSG00000170043	protein_coding	ENST00000968005	7931946	956672.000000	proximity ENSG00000170043:6931946-8931946
chr17:8888542-8888693	17	8888543	8888693	ENSG00000170049	protein_coding	ENST00000910604	7929819	958799.000000	proximity ENSG00000170049:6929819-8929819
chr17:8888542-8888693	17	8888543	8888693	ENSG00000170310	protein_coding	ENST00000306357	9575820	687202.000000	proximity ENSG00000170310:8575820-10575820
chr17:8888542-8888693	17	8888543	8888693	ENSG00000178921	protein_coding	ENST00000937382	8249277	639341.000000	proximity ENSG00000178921:7249277-9249277
chr17:8888542-8888693	17	8888543	8888693	ENSG00000178971	protein_coding	ENST00000651323	8248056	640562.000000	proximity ENSG00000178971:7248056-9248056
chr17:8888542-8888693	17	8888543	8888693	ENSG00000178999	protein_coding	ENST00000932557	8210584	678034.000000	proximity ENSG00000178999:7210584-9210584
chr17:8888542-8888693	17	8888543	8888693	ENSG00000179029	protein_coding	ENST00000532998	8176373	712245.000000	proximity ENSG00000179029:7176373-9176373
chr17:8888542-8888693	17	8888543	8888693	ENSG00000179094	protein_coding	ENST00000317276	8152404	736214.000000	proximity ENSG00000179094:7152404-9152404
chr17:8888542-8888693	17	8888543	8888693	ENSG00000179111	protein_coding	ENST00000541682	8124106	764512.000000	proximity ENSG00000179111:7124106-9124106
chr17:8888542-8888693	17	8888543	8888693	ENSG00000179148	protein_coding	ENST00000380149	8118489	770129.000000	proximity ENSG00000179148:7118489-9118489
chr17:8888542-8888693	17	8888543	8888693	ENSG00000179477	protein_coding	ENST00000647874	8087716	800902.000000	proximity ENSG00000179477:7087716-9087716
chr17:8888542-8888693	17	8888543	8888693	ENSG00000179593	protein_coding	ENST00000944447	8039011	849607.000000	proximity ENSG00000179593:7039011-9039011
chr17:8888542-8888693	17	8888543	8888693	ENSG00000179859	protein_coding	ENST00000324348	7916289	972329.000000	proximity ENSG00000179859:6916289-8916289
chr17:8888542-8888693	17	8888543	8888693	ENSG00000183318	protein_coding	ENST00000689094	8758546	130072.000000	proximity ENSG00000183318:7758546-9758546
chr17:8888542-8888693	17	8888543	8888693	ENSG00000184544	protein_coding	ENST00000571134	9791592	902974.000000	proximity ENSG00000184544:8791592-10791592
chr17:8888542-8888693	17	8888543	8888693	ENSG00000184619	protein_coding	ENST00000396267	8376704	511914.000000	proximity ENSG00000184619:7376704-9376704
chr17:8888542-8888693	17	8888543	8888693	ENSG00000184650	protein_coding	ENST00000328248	8339840	548778.000000	proximity ENSG00000184650:7339840-9339840
chr17:8888542-8888693	17	8888543	8888693	ENSG00000185156	protein_coding	ENST00000329805	8799365	89253.000000	proximity ENSG00000185156:7799365-9799365
chr17:8888542-8888693	17	8888543	8888693	ENSG00000189051	protein_coding	ENST00000399398	8397827	490791.000000	proximity ENSG00000189051:7397827-9397827
chr17:8888542-8888693	17	8888543	8888693	ENSG00000196544	protein_coding	ENST00000389017	8190180	698438.000000	proximity ENSG00000196544:7190180-9190180
chr17:8888542-8888693	17	8888543	8888693	ENSG00000198844	protein_coding	ENST00000852584	8310241	578377.000000	proximity ENSG00000198844:7310241-9310241
chr17:8888542-8888693	17	8888543	8888693	ENSG00000214978	protein_coding	ENST00000399363	9822079	933461.000000	proximity ENSG00000214978:8822079-10822079
chr17:8888542-8888693	17	8888543	8888693	ENSG00000220205	protein_coding	ENST00000316509	8162948	725670.000000	proximity ENSG00000220205:7162948-9162948
chr17:8888542-8888693	17	8888543	8888693	ENSG00000263620	protein_coding	ENST00000498285	8162975	725643.000000	proximity ENSG00000263620:7162975-9162975
chr17:8888542-8888693	17	8888543	8888693	ENSG00000276231	protein_coding	ENST00000907451	8867686	20932.000000	proximity ENSG00000276231:7867686-9867686
chr17:889039-889190	17	889040	889190	ENSG00000074660	protein_coding	ENST00000955299	1645731	756616.000000	proximity ENSG00000074660:645731-2645731
chr17:889039-889190	17	889040	889190	ENSG00000108953	protein_coding	ENST00000928923	1400241	511126.000000	proximity ENSG00000108953:400241-2400241
chr17:889039-889190	17	889040	889190	ENSG00000132376	protein_coding	ENST00000406424	1516742	627627.000000	proximity ENSG00000132376:516742-2516742
chr17:889039-889190	17	889040	889190	ENSG00000132383	protein_coding	ENST00000254719	1830005	940890.000000	proximity ENSG00000132383:830005-2830005
chr17:889039-889190	17	889040	889190	ENSG00000132386	protein_coding	ENST00000869428	1762060	872945.000000	proximity ENSG00000132386:762060-2762060
chr17:889039-889190	17	889040	889190	ENSG00000141252	protein_coding	ENST00000681160	685188	203927.000000	proximity ENSG00000141252:1-1685188
chr17:889039-889190	17	889040	889190	ENSG00000159842	protein_coding	ENST00000574139	1229738	340623.000000	proximity ENSG00000159842:229738-2229738
chr17:889039-889190	17	889040	889190	ENSG00000167193	protein_coding	ENST00000300574	1456232	567117.000000	proximity ENSG00000167193:456232-2456232
chr17:889039-889190	17	889040	889190	ENSG00000167693	protein_coding	ENST00000336868	979776	90661.000000	proximity ENSG00000167693:1-1979776
chr17:889039-889190	17	889040	889190	ENSG00000167695	protein_coding	ENST00000308278	732596	156519.000000	proximity ENSG00000167695:1-1732596
chr17:889039-889190	17	889040	889190	ENSG00000167699	protein_coding	ENST00000940416	782341	106774.000000	proximity ENSG00000167699:1-1782341
chr17:889039-889190	17	889040	889190	ENSG00000167703	protein_coding	ENST00000301335	1628834	739719.000000	proximity ENSG00000167703:628834-2628834
chr17:889039-889190	17	889040	889190	ENSG00000167705	protein_coding	ENST00000898468	1650077	760962.000000	proximity ENSG00000167705:650077-2650077
chr17:889039-889190	17	889040	889190	ENSG00000167711	protein_coding	ENST00000883654	1743915	854800.000000	proximity ENSG00000167711:743915-2743915
chr17:889039-889190	17	889040	889190	ENSG00000167716	protein_coding	ENST00000409644	1724704	835589.000000	proximity ENSG00000167716:724704-2724704
chr17:889039-889190	17	889040	889190	ENSG00000171861	protein_coding	ENST00000872466	782345	106770.000000	proximity ENSG00000171861:1-1782345
chr17:889039-889190	17	889040	889190	ENSG00000174231	protein_coding	ENST00000572621	1684837	795722.000000	proximity ENSG00000174231:684837-2684837
chr17:889039-889190	17	889040	889190	ENSG00000174238	protein_coding	ENST00000313486	1562792	673677.000000	proximity ENSG00000174238:562792-2562792
chr17:889039-889190	17	889040	889190	ENSG00000177370	protein_coding	ENST00000327158	997129	108014.000000	proximity ENSG00000177370:1-1997129
chr17:889039-889190	17	889040	889190	ENSG00000179409	protein_coding	ENST00000576778	749351	139764.000000	proximity ENSG00000179409:1-1749351
chr17:889039-889190	17	889040	889190	ENSG00000181031	protein_coding	ENST00000907498	352508	536607.000000	proximity ENSG00000181031:1-1352508
chr17:889039-889190	17	889040	889190	ENSG00000183688	protein_coding	ENST00000329099	445939	443176.000000	proximity ENSG00000183688:1-1445939
chr17:889039-889190	17	889040	889190	ENSG00000184811	protein_coding	ENST00000333813	1279662	390547.000000	proximity ENSG00000184811:279662-2279662
chr17:889039-889190	17	889040	889190	ENSG00000185561	protein_coding	ENST00000330676	1710377	821262.000000	proximity ENSG00000185561:710377-2710377
chr17:889039-889190	17	889040	889190	ENSG00000186532	protein_coding	ENST00000305513	1829902	940787.000000	proximity ENSG00000186532:829902-2829902
chr17:889039-889190	17	889040	889190	ENSG00000187624	protein_coding	ENST00000360127	410325	478790.000000	proximity ENSG00000187624:1-1410325
chr17:889039-889190	17	889040	889190	ENSG00000197879	protein_coding	ENST00000934819	1492697	603582.000000	proximity ENSG00000197879:492697-2492697
chr17:889039-889190	17	889040	889190	ENSG00000205899	protein_coding	ENST00000391429	1270444	381329.000000	proximity ENSG00000205899:270444-2270444
chr17:889039-889190	17	889040	889190	ENSG00000268320	protein_coding	ENST00000595228	137569	751546.000000	proximity ENSG00000268320:1-1137569
chr17:889039-889190	17	889040	889190	ENSG00000272636	protein_coding	ENST00000697390	181650	707465.000000	proximity ENSG00000272636:1-1181650
chr17:8892462-8892613	17	8892463	8892613	ENSG00000065320	protein_coding	ENST00000962853	9021210	128672.000000	proximity ENSG00000065320:8021210-10021210
chr17:8892462-8892613	17	8892463	8892613	ENSG00000065325	protein_coding	ENST00000896670	9825779	933241.000000	proximity ENSG00000065325:8825779-10825779
chr17:8892462-8892613	17	8892463	8892613	ENSG00000108961	protein_coding	ENST00000439238	8288678	603860.000000	proximity ENSG00000108961:7288678-9288678
chr17:8892462-8892613	17	8892463	8892613	ENSG00000125434	protein_coding	ENST00000380067	8294852	597686.000000	proximity ENSG00000125434:7294852-9294852
chr17:8892462-8892613	17	8892463	8892613	ENSG00000132518	protein_coding	ENST00000254854	8002615	889923.000000	proximity ENSG00000132518:7002615-9002615
chr17:8892462-8892613	17	8892463	8892613	ENSG00000133026	protein_coding	ENST00000916044	8632303	260235.000000	proximity ENSG00000133026:7632303-9632303
chr17:8892462-8892613	17	8892463	8892613	ENSG00000141506	protein_coding	ENST00000447110	8965707	73169.000000	proximity ENSG00000141506:7965707-9965707
chr17:8892462-8892613	17	8892463	8892613	ENSG00000154914	protein_coding	ENST00000936734	9644663	752125.000000	proximity ENSG00000154914:8644663-10644663
chr17:8892462-8892613	17	8892463	8892613	ENSG00000161970	protein_coding	ENST00000913707	8383164	509374.000000	proximity ENSG00000161970:7383164-9383164
chr17:8892462-8892613	17	8892463	8892613	ENSG00000161973	protein_coding	ENST00000857513	8745935	146603.000000	proximity ENSG00000161973:7745935-9745935
chr17:8892462-8892613	17	8892463	8892613	ENSG00000166579	protein_coding	ENST00000953599	8436067	456471.000000	proximity ENSG00000166579:7436067-9436067
chr17:8892462-8892613	17	8892463	8892613	ENSG00000166596	protein_coding	ENST00000352665	9576642	684104.000000	proximity ENSG00000166596:8576642-10576642
chr17:8892462-8892613	17	8892463	8892613	ENSG00000170037	protein_coding	ENST00000563694	7932206	960332.000000	proximity ENSG00000170037:6932206-8932206
chr17:8892462-8892613	17	8892463	8892613	ENSG00000170043	protein_coding	ENST00000968005	7931946	960592.000000	proximity ENSG00000170043:6931946-8931946
chr17:8892462-8892613	17	8892463	8892613	ENSG00000170049	protein_coding	ENST00000910604	7929819	962719.000000	proximity ENSG00000170049:6929819-8929819
chr17:8892462-8892613	17	8892463	8892613	ENSG00000170310	protein_coding	ENST00000306357	9575820	683282.000000	proximity ENSG00000170310:8575820-10575820
chr17:8892462-8892613	17	8892463	8892613	ENSG00000178921	protein_coding	ENST00000937382	8249277	643261.000000	proximity ENSG00000178921:7249277-9249277
chr17:8892462-8892613	17	8892463	8892613	ENSG00000178971	protein_coding	ENST00000651323	8248056	644482.000000	proximity ENSG00000178971:7248056-9248056
chr17:8892462-8892613	17	8892463	8892613	ENSG00000178999	protein_coding	ENST00000932557	8210584	681954.000000	proximity ENSG00000178999:7210584-9210584
chr17:8892462-8892613	17	8892463	8892613	ENSG00000179029	protein_coding	ENST00000532998	8176373	716165.000000	proximity ENSG00000179029:7176373-9176373
chr17:8892462-8892613	17	8892463	8892613	ENSG00000179094	protein_coding	ENST00000317276	8152404	740134.000000	proximity ENSG00000179094:7152404-9152404
chr17:8892462-8892613	17	8892463	8892613	ENSG00000179111	protein_coding	ENST00000541682	8124106	768432.000000	proximity ENSG00000179111:7124106-9124106
chr17:8892462-8892613	17	8892463	8892613	ENSG00000179148	protein_coding	ENST00000380149	8118489	774049.000000	proximity ENSG00000179148:7118489-9118489
chr17:8892462-8892613	17	8892463	8892613	ENSG00000179477	protein_coding	ENST00000647874	8087716	804822.000000	proximity ENSG00000179477:7087716-9087716
chr17:8892462-8892613	17	8892463	8892613	ENSG00000179593	protein_coding	ENST00000944447	8039011	853527.000000	proximity ENSG00000179593:7039011-9039011
chr17:8892462-8892613	17	8892463	8892613	ENSG00000179859	protein_coding	ENST00000324348	7916289	976249.000000	proximity ENSG00000179859:6916289-8916289
chr17:8892462-8892613	17	8892463	8892613	ENSG00000183318	protein_coding	ENST00000689094	8758546	133992.000000	proximity ENSG00000183318:7758546-9758546
chr17:8892462-8892613	17	8892463	8892613	ENSG00000184544	protein_coding	ENST00000571134	9791592	899054.000000	proximity ENSG00000184544:8791592-10791592
chr17:8892462-8892613	17	8892463	8892613	ENSG00000184619	protein_coding	ENST00000396267	8376704	515834.000000	proximity ENSG00000184619:7376704-9376704
chr17:8892462-8892613	17	8892463	8892613	ENSG00000184650	protein_coding	ENST00000328248	8339840	552698.000000	proximity ENSG00000184650:7339840-9339840
chr17:8892462-8892613	17	8892463	8892613	ENSG00000185156	protein_coding	ENST00000329805	8799365	93173.000000	proximity ENSG00000185156:7799365-9799365
chr17:8892462-8892613	17	8892463	8892613	ENSG00000189051	protein_coding	ENST00000399398	8397827	494711.000000	proximity ENSG00000189051:7397827-9397827
chr17:8892462-8892613	17	8892463	8892613	ENSG00000196544	protein_coding	ENST00000389017	8190180	702358.000000	proximity ENSG00000196544:7190180-9190180
chr17:8892462-8892613	17	8892463	8892613	ENSG00000198844	protein_coding	ENST00000852584	8310241	582297.000000	proximity ENSG00000198844:7310241-9310241
chr17:8892462-8892613	17	8892463	8892613	ENSG00000214978	protein_coding	ENST00000399363	9822079	929541.000000	proximity ENSG00000214978:8822079-10822079
chr17:8892462-8892613	17	8892463	8892613	ENSG00000220205	protein_coding	ENST00000316509	8162948	729590.000000	proximity ENSG00000220205:7162948-9162948
chr17:8892462-8892613	17	8892463	8892613	ENSG00000263620	protein_coding	ENST00000498285	8162975	729563.000000	proximity ENSG00000263620:7162975-9162975
chr17:8892462-8892613	17	8892463	8892613	ENSG00000276231	protein_coding	ENST00000907451	8867686	24852.000000	proximity ENSG00000276231:7867686-9867686
chr17:8895062-8895213	17	8895063	8895213	ENSG00000065320	protein_coding	ENST00000962853	9021210	126072.000000	proximity ENSG00000065320:8021210-10021210
chr17:8895062-8895213	17	8895063	8895213	ENSG00000065325	protein_coding	ENST00000896670	9825779	930641.000000	proximity ENSG00000065325:8825779-10825779
chr17:8895062-8895213	17	8895063	8895213	ENSG00000108961	protein_coding	ENST00000439238	8288678	606460.000000	proximity ENSG00000108961:7288678-9288678
chr17:8895062-8895213	17	8895063	8895213	ENSG00000125434	protein_coding	ENST00000380067	8294852	600286.000000	proximity ENSG00000125434:7294852-9294852
chr17:8895062-8895213	17	8895063	8895213	ENSG00000132518	protein_coding	ENST00000254854	8002615	892523.000000	proximity ENSG00000132518:7002615-9002615
chr17:8895062-8895213	17	8895063	8895213	ENSG00000133026	protein_coding	ENST00000916044	8632303	262835.000000	proximity ENSG00000133026:7632303-9632303
chr17:8895062-8895213	17	8895063	8895213	ENSG00000141506	protein_coding	ENST00000447110	8965707	70569.000000	proximity ENSG00000141506:7965707-9965707
chr17:8895062-8895213	17	8895063	8895213	ENSG00000154914	protein_coding	ENST00000936734	9644663	749525.000000	proximity ENSG00000154914:8644663-10644663
chr17:8895062-8895213	17	8895063	8895213	ENSG00000161970	protein_coding	ENST00000913707	8383164	511974.000000	proximity ENSG00000161970:7383164-9383164
chr17:8895062-8895213	17	8895063	8895213	ENSG00000161973	protein_coding	ENST00000857513	8745935	149203.000000	proximity ENSG00000161973:7745935-9745935
chr17:8895062-8895213	17	8895063	8895213	ENSG00000166579	protein_coding	ENST00000953599	8436067	459071.000000	proximity ENSG00000166579:7436067-9436067
chr17:8895062-8895213	17	8895063	8895213	ENSG00000166596	protein_coding	ENST00000352665	9576642	681504.000000	proximity ENSG00000166596:8576642-10576642
chr17:8895062-8895213	17	8895063	8895213	ENSG00000170037	protein_coding	ENST00000563694	7932206	962932.000000	proximity ENSG00000170037:6932206-8932206
chr17:8895062-8895213	17	8895063	8895213	ENSG00000170043	protein_coding	ENST00000968005	7931946	963192.000000	proximity ENSG00000170043:6931946-8931946
chr17:8895062-8895213	17	8895063	8895213	ENSG00000170049	protein_coding	ENST00000910604	7929819	965319.000000	proximity ENSG00000170049:6929819-8929819
chr17:8895062-8895213	17	8895063	8895213	ENSG00000170310	protein_coding	ENST00000306357	9575820	680682.000000	proximity ENSG00000170310:8575820-10575820
chr17:8895062-8895213	17	8895063	8895213	ENSG00000178921	protein_coding	ENST00000937382	8249277	645861.000000	proximity ENSG00000178921:7249277-9249277
chr17:8895062-8895213	17	8895063	8895213	ENSG00000178971	protein_coding	ENST00000651323	8248056	647082.000000	proximity ENSG00000178971:7248056-9248056
chr17:8895062-8895213	17	8895063	8895213	ENSG00000178999	protein_coding	ENST00000932557	8210584	684554.000000	proximity ENSG00000178999:7210584-9210584
chr17:8895062-8895213	17	8895063	8895213	ENSG00000179029	protein_coding	ENST00000532998	8176373	718765.000000	proximity ENSG00000179029:7176373-9176373
chr17:8895062-8895213	17	8895063	8895213	ENSG00000179094	protein_coding	ENST00000317276	8152404	742734.000000	proximity ENSG00000179094:7152404-9152404
chr17:8895062-8895213	17	8895063	8895213	ENSG00000179111	protein_coding	ENST00000541682	8124106	771032.000000	proximity ENSG00000179111:7124106-9124106
chr17:8895062-8895213	17	8895063	8895213	ENSG00000179148	protein_coding	ENST00000380149	8118489	776649.000000	proximity ENSG00000179148:7118489-9118489
chr17:8895062-8895213	17	8895063	8895213	ENSG00000179477	protein_coding	ENST00000647874	8087716	807422.000000	proximity ENSG00000179477:7087716-9087716
chr17:8895062-8895213	17	8895063	8895213	ENSG00000179593	protein_coding	ENST00000944447	8039011	856127.000000	proximity ENSG00000179593:7039011-9039011
chr17:8895062-8895213	17	8895063	8895213	ENSG00000179859	protein_coding	ENST00000324348	7916289	978849.000000	proximity ENSG00000179859:6916289-8916289
chr17:8895062-8895213	17	8895063	8895213	ENSG00000183318	protein_coding	ENST00000689094	8758546	136592.000000	proximity ENSG00000183318:7758546-9758546
chr17:8895062-8895213	17	8895063	8895213	ENSG00000184544	protein_coding	ENST00000571134	9791592	896454.000000	proximity ENSG00000184544:8791592-10791592
chr17:8895062-8895213	17	8895063	8895213	ENSG00000184619	protein_coding	ENST00000396267	8376704	518434.000000	proximity ENSG00000184619:7376704-9376704
chr17:8895062-8895213	17	8895063	8895213	ENSG00000184650	protein_coding	ENST00000328248	8339840	555298.000000	proximity ENSG00000184650:7339840-9339840
chr17:8895062-8895213	17	8895063	8895213	ENSG00000185156	protein_coding	ENST00000329805	8799365	95773.000000	proximity ENSG00000185156:7799365-9799365
chr17:8895062-8895213	17	8895063	8895213	ENSG00000189051	protein_coding	ENST00000399398	8397827	497311.000000	proximity ENSG00000189051:7397827-9397827
chr17:8895062-8895213	17	8895063	8895213	ENSG00000196544	protein_coding	ENST00000389017	8190180	704958.000000	proximity ENSG00000196544:7190180-9190180
chr17:8895062-8895213	17	8895063	8895213	ENSG00000198844	protein_coding	ENST00000852584	8310241	584897.000000	proximity ENSG00000198844:7310241-9310241
chr17:8895062-8895213	17	8895063	8895213	ENSG00000214978	protein_coding	ENST00000399363	9822079	926941.000000	proximity ENSG00000214978:8822079-10822079
chr17:8895062-8895213	17	8895063	8895213	ENSG00000220205	protein_coding	ENST00000316509	8162948	732190.000000	proximity ENSG00000220205:7162948-9162948
chr17:8895062-8895213	17	8895063	8895213	ENSG00000263620	protein_coding	ENST00000498285	8162975	732163.000000	proximity ENSG00000263620:7162975-9162975
chr17:8895062-8895213	17	8895063	8895213	ENSG00000276231	protein_coding	ENST00000907451	8867686	27452.000000	proximity ENSG00000276231:7867686-9867686
chr17:8899162-8899313	17	8899163	8899313	ENSG00000065320	protein_coding	ENST00000962853	9021210	121972.000000	proximity ENSG00000065320:8021210-10021210
chr17:8899162-8899313	17	8899163	8899313	ENSG00000065325	protein_coding	ENST00000896670	9825779	926541.000000	proximity ENSG00000065325:8825779-10825779
chr17:8899162-8899313	17	8899163	8899313	ENSG00000108961	protein_coding	ENST00000439238	8288678	610560.000000	proximity ENSG00000108961:7288678-9288678
chr17:8899162-8899313	17	8899163	8899313	ENSG00000125434	protein_coding	ENST00000380067	8294852	604386.000000	proximity ENSG00000125434:7294852-9294852
chr17:8899162-8899313	17	8899163	8899313	ENSG00000132518	protein_coding	ENST00000254854	8002615	896623.000000	proximity ENSG00000132518:7002615-9002615
chr17:8899162-8899313	17	8899163	8899313	ENSG00000133026	protein_coding	ENST00000916044	8632303	266935.000000	proximity ENSG00000133026:7632303-9632303
chr17:8899162-8899313	17	8899163	8899313	ENSG00000141506	protein_coding	ENST00000447110	8965707	66469.000000	proximity ENSG00000141506:7965707-9965707
chr17:8899162-8899313	17	8899163	8899313	ENSG00000154914	protein_coding	ENST00000936734	9644663	745425.000000	proximity ENSG00000154914:8644663-10644663
chr17:8899162-8899313	17	8899163	8899313	ENSG00000161970	protein_coding	ENST00000913707	8383164	516074.000000	proximity ENSG00000161970:7383164-9383164
chr17:8899162-8899313	17	8899163	8899313	ENSG00000161973	protein_coding	ENST00000857513	8745935	153303.000000	proximity ENSG00000161973:7745935-9745935
chr17:8899162-8899313	17	8899163	8899313	ENSG00000166579	protein_coding	ENST00000953599	8436067	463171.000000	proximity ENSG00000166579:7436067-9436067
chr17:8899162-8899313	17	8899163	8899313	ENSG00000166596	protein_coding	ENST00000352665	9576642	677404.000000	proximity ENSG00000166596:8576642-10576642
chr17:8899162-8899313	17	8899163	8899313	ENSG00000170037	protein_coding	ENST00000563694	7932206	967032.000000	proximity ENSG00000170037:6932206-8932206
chr17:8899162-8899313	17	8899163	8899313	ENSG00000170043	protein_coding	ENST00000968005	7931946	967292.000000	proximity ENSG00000170043:6931946-8931946
chr17:8899162-8899313	17	8899163	8899313	ENSG00000170049	protein_coding	ENST00000910604	7929819	969419.000000	proximity ENSG00000170049:6929819-8929819
chr17:8899162-8899313	17	8899163	8899313	ENSG00000170310	protein_coding	ENST00000306357	9575820	676582.000000	proximity ENSG00000170310:8575820-10575820
chr17:8899162-8899313	17	8899163	8899313	ENSG00000178921	protein_coding	ENST00000937382	8249277	649961.000000	proximity ENSG00000178921:7249277-9249277
chr17:8899162-8899313	17	8899163	8899313	ENSG00000178971	protein_coding	ENST00000651323	8248056	651182.000000	proximity ENSG00000178971:7248056-9248056
chr17:8899162-8899313	17	8899163	8899313	ENSG00000178999	protein_coding	ENST00000932557	8210584	688654.000000	proximity ENSG00000178999:7210584-9210584
chr17:8899162-8899313	17	8899163	8899313	ENSG00000179029	protein_coding	ENST00000532998	8176373	722865.000000	proximity ENSG00000179029:7176373-9176373
chr17:8899162-8899313	17	8899163	8899313	ENSG00000179094	protein_coding	ENST00000317276	8152404	746834.000000	proximity ENSG00000179094:7152404-9152404
chr17:8899162-8899313	17	8899163	8899313	ENSG00000179111	protein_coding	ENST00000541682	8124106	775132.000000	proximity ENSG00000179111:7124106-9124106
chr17:8899162-8899313	17	8899163	8899313	ENSG00000179148	protein_coding	ENST00000380149	8118489	780749.000000	proximity ENSG00000179148:7118489-9118489
chr17:8899162-8899313	17	8899163	8899313	ENSG00000179477	protein_coding	ENST00000647874	8087716	811522.000000	proximity ENSG00000179477:7087716-9087716
chr17:8899162-8899313	17	8899163	8899313	ENSG00000179593	protein_coding	ENST00000944447	8039011	860227.000000	proximity ENSG00000179593:7039011-9039011
chr17:8899162-8899313	17	8899163	8899313	ENSG00000179859	protein_coding	ENST00000324348	7916289	982949.000000	proximity ENSG00000179859:6916289-8916289
chr17:8899162-8899313	17	8899163	8899313	ENSG00000183318	protein_coding	ENST00000689094	8758546	140692.000000	proximity ENSG00000183318:7758546-9758546
chr17:8899162-8899313	17	8899163	8899313	ENSG00000184544	protein_coding	ENST00000571134	9791592	892354.000000	proximity ENSG00000184544:8791592-10791592
chr17:8899162-8899313	17	8899163	8899313	ENSG00000184619	protein_coding	ENST00000396267	8376704	522534.000000	proximity ENSG00000184619:7376704-9376704
chr17:8899162-8899313	17	8899163	8899313	ENSG00000184650	protein_coding	ENST00000328248	8339840	559398.000000	proximity ENSG00000184650:7339840-9339840
chr17:8899162-8899313	17	8899163	8899313	ENSG00000185156	protein_coding	ENST00000329805	8799365	99873.000000	proximity ENSG00000185156:7799365-9799365
chr17:8899162-8899313	17	8899163	8899313	ENSG00000189051	protein_coding	ENST00000399398	8397827	501411.000000	proximity ENSG00000189051:7397827-9397827
chr17:8899162-8899313	17	8899163	8899313	ENSG00000196544	protein_coding	ENST00000389017	8190180	709058.000000	proximity ENSG00000196544:7190180-9190180
chr17:8899162-8899313	17	8899163	8899313	ENSG00000198844	protein_coding	ENST00000852584	8310241	588997.000000	proximity ENSG00000198844:7310241-9310241
chr17:8899162-8899313	17	8899163	8899313	ENSG00000214978	protein_coding	ENST00000399363	9822079	922841.000000	proximity ENSG00000214978:8822079-10822079
chr17:8899162-8899313	17	8899163	8899313	ENSG00000220205	protein_coding	ENST00000316509	8162948	736290.000000	proximity ENSG00000220205:7162948-9162948
chr17:8899162-8899313	17	8899163	8899313	ENSG00000263620	protein_coding	ENST00000498285	8162975	736263.000000	proximity ENSG00000263620:7162975-9162975
chr17:8899162-8899313	17	8899163	8899313	ENSG00000276231	protein_coding	ENST00000907451	8867686	31552.000000	proximity ENSG00000276231:7867686-9867686
chr17:8915682-8915833	17	8915683	8915833	ENSG00000065320	protein_coding	ENST00000962853	9021210	105452.000000	proximity ENSG00000065320:8021210-10021210
chr17:8915682-8915833	17	8915683	8915833	ENSG00000065325	protein_coding	ENST00000896670	9825779	910021.000000	proximity ENSG00000065325:8825779-10825779
chr17:8915682-8915833	17	8915683	8915833	ENSG00000108961	protein_coding	ENST00000439238	8288678	627080.000000	proximity ENSG00000108961:7288678-9288678
chr17:8915682-8915833	17	8915683	8915833	ENSG00000109047	protein_coding	ENST00000226193	9905271	989513.000000	proximity ENSG00000109047:8905271-10905271
chr17:8915682-8915833	17	8915683	8915833	ENSG00000125434	protein_coding	ENST00000380067	8294852	620906.000000	proximity ENSG00000125434:7294852-9294852
chr17:8915682-8915833	17	8915683	8915833	ENSG00000132518	protein_coding	ENST00000254854	8002615	913143.000000	proximity ENSG00000132518:7002615-9002615
chr17:8915682-8915833	17	8915683	8915833	ENSG00000133026	protein_coding	ENST00000916044	8632303	283455.000000	proximity ENSG00000133026:7632303-9632303
chr17:8915682-8915833	17	8915683	8915833	ENSG00000141506	protein_coding	ENST00000447110	8965707	49949.000000	proximity ENSG00000141506:7965707-9965707
chr17:8915682-8915833	17	8915683	8915833	ENSG00000154914	protein_coding	ENST00000936734	9644663	728905.000000	proximity ENSG00000154914:8644663-10644663
chr17:8915682-8915833	17	8915683	8915833	ENSG00000161970	protein_coding	ENST00000913707	8383164	532594.000000	proximity ENSG00000161970:7383164-9383164
chr17:8915682-8915833	17	8915683	8915833	ENSG00000161973	protein_coding	ENST00000857513	8745935	169823.000000	proximity ENSG00000161973:7745935-9745935
chr17:8915682-8915833	17	8915683	8915833	ENSG00000166579	protein_coding	ENST00000953599	8436067	479691.000000	proximity ENSG00000166579:7436067-9436067
chr17:8915682-8915833	17	8915683	8915833	ENSG00000166596	protein_coding	ENST00000352665	9576642	660884.000000	proximity ENSG00000166596:8576642-10576642
chr17:8915682-8915833	17	8915683	8915833	ENSG00000170037	protein_coding	ENST00000563694	7932206	983552.000000	proximity ENSG00000170037:6932206-8932206
chr17:8915682-8915833	17	8915683	8915833	ENSG00000170043	protein_coding	ENST00000968005	7931946	983812.000000	proximity ENSG00000170043:6931946-8931946
chr17:8915682-8915833	17	8915683	8915833	ENSG00000170049	protein_coding	ENST00000910604	7929819	985939.000000	proximity ENSG00000170049:6929819-8929819
chr17:8915682-8915833	17	8915683	8915833	ENSG00000170310	protein_coding	ENST00000306357	9575820	660062.000000	proximity ENSG00000170310:8575820-10575820
chr17:8915682-8915833	17	8915683	8915833	ENSG00000178921	protein_coding	ENST00000937382	8249277	666481.000000	proximity ENSG00000178921:7249277-9249277
chr17:8915682-8915833	17	8915683	8915833	ENSG00000178971	protein_coding	ENST00000651323	8248056	667702.000000	proximity ENSG00000178971:7248056-9248056
chr17:8915682-8915833	17	8915683	8915833	ENSG00000178999	protein_coding	ENST00000932557	8210584	705174.000000	proximity ENSG00000178999:7210584-9210584
chr17:8915682-8915833	17	8915683	8915833	ENSG00000179029	protein_coding	ENST00000532998	8176373	739385.000000	proximity ENSG00000179029:7176373-9176373
chr17:8915682-8915833	17	8915683	8915833	ENSG00000179094	protein_coding	ENST00000317276	8152404	763354.000000	proximity ENSG00000179094:7152404-9152404
chr17:8915682-8915833	17	8915683	8915833	ENSG00000179111	protein_coding	ENST00000541682	8124106	791652.000000	proximity ENSG00000179111:7124106-9124106
chr17:8915682-8915833	17	8915683	8915833	ENSG00000179148	protein_coding	ENST00000380149	8118489	797269.000000	proximity ENSG00000179148:7118489-9118489
chr17:8915682-8915833	17	8915683	8915833	ENSG00000179477	protein_coding	ENST00000647874	8087716	828042.000000	proximity ENSG00000179477:7087716-9087716
chr17:8915682-8915833	17	8915683	8915833	ENSG00000179593	protein_coding	ENST00000944447	8039011	876747.000000	proximity ENSG00000179593:7039011-9039011
chr17:8915682-8915833	17	8915683	8915833	ENSG00000179859	protein_coding	ENST00000324348	7916289	999469.000000	proximity ENSG00000179859:6916289-8916289
chr17:8915682-8915833	17	8915683	8915833	ENSG00000183318	protein_coding	ENST00000689094	8758546	157212.000000	proximity ENSG00000183318:7758546-9758546
chr17:8915682-8915833	17	8915683	8915833	ENSG00000184544	protein_coding	ENST00000571134	9791592	875834.000000	proximity ENSG00000184544:8791592-10791592
chr17:8915682-8915833	17	8915683	8915833	ENSG00000184619	protein_coding	ENST00000396267	8376704	539054.000000	proximity ENSG00000184619:7376704-9376704
chr17:8915682-8915833	17	8915683	8915833	ENSG00000184650	protein_coding	ENST00000328248	8339840	575918.000000	proximity ENSG00000184650:7339840-9339840
chr17:8915682-8915833	17	8915683	8915833	ENSG00000185156	protein_coding	ENST00000329805	8799365	116393.000000	proximity ENSG00000185156:7799365-9799365
chr17:8915682-8915833	17	8915683	8915833	ENSG00000189051	protein_coding	ENST00000399398	8397827	517931.000000	proximity ENSG00000189051:7397827-9397827
chr17:8915682-8915833	17	8915683	8915833	ENSG00000196544	protein_coding	ENST00000389017	8190180	725578.000000	proximity ENSG00000196544:7190180-9190180
chr17:8915682-8915833	17	8915683	8915833	ENSG00000198844	protein_coding	ENST00000852584	8310241	605517.000000	proximity ENSG00000198844:7310241-9310241
chr17:8915682-8915833	17	8915683	8915833	ENSG00000214978	protein_coding	ENST00000399363	9822079	906321.000000	proximity ENSG00000214978:8822079-10822079
chr17:8915682-8915833	17	8915683	8915833	ENSG00000220205	protein_coding	ENST00000316509	8162948	752810.000000	proximity ENSG00000220205:7162948-9162948
chr17:8915682-8915833	17	8915683	8915833	ENSG00000263620	protein_coding	ENST00000498285	8162975	752783.000000	proximity ENSG00000263620:7162975-9162975
chr17:8915682-8915833	17	8915683	8915833	ENSG00000276231	protein_coding	ENST00000907451	8867686	48072.000000	proximity ENSG00000276231:7867686-9867686
chr17:8918862-8919013	17	8918863	8919013	ENSG00000065320	protein_coding	ENST00000962853	9021210	102272.000000	proximity ENSG00000065320:8021210-10021210
chr17:8918862-8919013	17	8918863	8919013	ENSG00000065325	protein_coding	ENST00000896670	9825779	906841.000000	proximity ENSG00000065325:8825779-10825779
chr17:8918862-8919013	17	8918863	8919013	ENSG00000108961	protein_coding	ENST00000439238	8288678	630260.000000	proximity ENSG00000108961:7288678-9288678
chr17:8918862-8919013	17	8918863	8919013	ENSG00000109047	protein_coding	ENST00000226193	9905271	986333.000000	proximity ENSG00000109047:8905271-10905271
chr17:8918862-8919013	17	8918863	8919013	ENSG00000125434	protein_coding	ENST00000380067	8294852	624086.000000	proximity ENSG00000125434:7294852-9294852
chr17:8918862-8919013	17	8918863	8919013	ENSG00000132518	protein_coding	ENST00000254854	8002615	916323.000000	proximity ENSG00000132518:7002615-9002615
chr17:8918862-8919013	17	8918863	8919013	ENSG00000133026	protein_coding	ENST00000916044	8632303	286635.000000	proximity ENSG00000133026:7632303-9632303
chr17:8918862-8919013	17	8918863	8919013	ENSG00000141506	protein_coding	ENST00000447110	8965707	46769.000000	proximity ENSG00000141506:7965707-9965707
chr17:8918862-8919013	17	8918863	8919013	ENSG00000154914	protein_coding	ENST00000936734	9644663	725725.000000	proximity ENSG00000154914:8644663-10644663
chr17:8918862-8919013	17	8918863	8919013	ENSG00000161970	protein_coding	ENST00000913707	8383164	535774.000000	proximity ENSG00000161970:7383164-9383164
chr17:8918862-8919013	17	8918863	8919013	ENSG00000161973	protein_coding	ENST00000857513	8745935	173003.000000	proximity ENSG00000161973:7745935-9745935
chr17:8918862-8919013	17	8918863	8919013	ENSG00000166579	protein_coding	ENST00000953599	8436067	482871.000000	proximity ENSG00000166579:7436067-9436067
chr17:8918862-8919013	17	8918863	8919013	ENSG00000166596	protein_coding	ENST00000352665	9576642	657704.000000	proximity ENSG00000166596:8576642-10576642
chr17:8918862-8919013	17	8918863	8919013	ENSG00000170037	protein_coding	ENST00000563694	7932206	986732.000000	proximity ENSG00000170037:6932206-8932206
chr17:8918862-8919013	17	8918863	8919013	ENSG00000170043	protein_coding	ENST00000968005	7931946	986992.000000	proximity ENSG00000170043:6931946-8931946
chr17:8918862-8919013	17	8918863	8919013	ENSG00000170049	protein_coding	ENST00000910604	7929819	989119.000000	proximity ENSG00000170049:6929819-8929819
chr17:8918862-8919013	17	8918863	8919013	ENSG00000170310	protein_coding	ENST00000306357	9575820	656882.000000	proximity ENSG00000170310:8575820-10575820
chr17:8918862-8919013	17	8918863	8919013	ENSG00000178921	protein_coding	ENST00000937382	8249277	669661.000000	proximity ENSG00000178921:7249277-9249277
chr17:8918862-8919013	17	8918863	8919013	ENSG00000178971	protein_coding	ENST00000651323	8248056	670882.000000	proximity ENSG00000178971:7248056-9248056
chr17:8918862-8919013	17	8918863	8919013	ENSG00000178999	protein_coding	ENST00000932557	8210584	708354.000000	proximity ENSG00000178999:7210584-9210584
chr17:8918862-8919013	17	8918863	8919013	ENSG00000179029	protein_coding	ENST00000532998	8176373	742565.000000	proximity ENSG00000179029:7176373-9176373
chr17:8918862-8919013	17	8918863	8919013	ENSG00000179094	protein_coding	ENST00000317276	8152404	766534.000000	proximity ENSG00000179094:7152404-9152404
chr17:8918862-8919013	17	8918863	8919013	ENSG00000179111	protein_coding	ENST00000541682	8124106	794832.000000	proximity ENSG00000179111:7124106-9124106
chr17:8918862-8919013	17	8918863	8919013	ENSG00000179148	protein_coding	ENST00000380149	8118489	800449.000000	proximity ENSG00000179148:7118489-9118489
chr17:8918862-8919013	17	8918863	8919013	ENSG00000179477	protein_coding	ENST00000647874	8087716	831222.000000	proximity ENSG00000179477:7087716-9087716
chr17:8918862-8919013	17	8918863	8919013	ENSG00000179593	protein_coding	ENST00000944447	8039011	879927.000000	proximity ENSG00000179593:7039011-9039011
chr17:8918862-8919013	17	8918863	8919013	ENSG00000183318	protein_coding	ENST00000689094	8758546	160392.000000	proximity ENSG00000183318:7758546-9758546
chr17:8918862-8919013	17	8918863	8919013	ENSG00000184544	protein_coding	ENST00000571134	9791592	872654.000000	proximity ENSG00000184544:8791592-10791592
chr17:8918862-8919013	17	8918863	8919013	ENSG00000184619	protein_coding	ENST00000396267	8376704	542234.000000	proximity ENSG00000184619:7376704-9376704
chr17:8918862-8919013	17	8918863	8919013	ENSG00000184650	protein_coding	ENST00000328248	8339840	579098.000000	proximity ENSG00000184650:7339840-9339840
chr17:8918862-8919013	17	8918863	8919013	ENSG00000185156	protein_coding	ENST00000329805	8799365	119573.000000	proximity ENSG00000185156:7799365-9799365
chr17:8918862-8919013	17	8918863	8919013	ENSG00000189051	protein_coding	ENST00000399398	8397827	521111.000000	proximity ENSG00000189051:7397827-9397827
chr17:8918862-8919013	17	8918863	8919013	ENSG00000196544	protein_coding	ENST00000389017	8190180	728758.000000	proximity ENSG00000196544:7190180-9190180
chr17:8918862-8919013	17	8918863	8919013	ENSG00000198844	protein_coding	ENST00000852584	8310241	608697.000000	proximity ENSG00000198844:7310241-9310241
chr17:8918862-8919013	17	8918863	8919013	ENSG00000214978	protein_coding	ENST00000399363	9822079	903141.000000	proximity ENSG00000214978:8822079-10822079
chr17:8918862-8919013	17	8918863	8919013	ENSG00000220205	protein_coding	ENST00000316509	8162948	755990.000000	proximity ENSG00000220205:7162948-9162948
chr17:8918862-8919013	17	8918863	8919013	ENSG00000263620	protein_coding	ENST00000498285	8162975	755963.000000	proximity ENSG00000263620:7162975-9162975
chr17:8918862-8919013	17	8918863	8919013	ENSG00000276231	protein_coding	ENST00000907451	8867686	51252.000000	proximity ENSG00000276231:7867686-9867686
chr17:8919022-8919173	17	8919023	8919173	ENSG00000065320	protein_coding	ENST00000962853	9021210	102112.000000	proximity ENSG00000065320:8021210-10021210
chr17:8919022-8919173	17	8919023	8919173	ENSG00000065325	protein_coding	ENST00000896670	9825779	906681.000000	proximity ENSG00000065325:8825779-10825779
chr17:8919022-8919173	17	8919023	8919173	ENSG00000108961	protein_coding	ENST00000439238	8288678	630420.000000	proximity ENSG00000108961:7288678-9288678
chr17:8919022-8919173	17	8919023	8919173	ENSG00000109047	protein_coding	ENST00000226193	9905271	986173.000000	proximity ENSG00000109047:8905271-10905271
chr17:8919022-8919173	17	8919023	8919173	ENSG00000125434	protein_coding	ENST00000380067	8294852	624246.000000	proximity ENSG00000125434:7294852-9294852
chr17:8919022-8919173	17	8919023	8919173	ENSG00000132518	protein_coding	ENST00000254854	8002615	916483.000000	proximity ENSG00000132518:7002615-9002615
chr17:8919022-8919173	17	8919023	8919173	ENSG00000133026	protein_coding	ENST00000916044	8632303	286795.000000	proximity ENSG00000133026:7632303-9632303
chr17:8919022-8919173	17	8919023	8919173	ENSG00000141506	protein_coding	ENST00000447110	8965707	46609.000000	proximity ENSG00000141506:7965707-9965707
chr17:8919022-8919173	17	8919023	8919173	ENSG00000154914	protein_coding	ENST00000936734	9644663	725565.000000	proximity ENSG00000154914:8644663-10644663
chr17:8919022-8919173	17	8919023	8919173	ENSG00000161970	protein_coding	ENST00000913707	8383164	535934.000000	proximity ENSG00000161970:7383164-9383164
chr17:8919022-8919173	17	8919023	8919173	ENSG00000161973	protein_coding	ENST00000857513	8745935	173163.000000	proximity ENSG00000161973:7745935-9745935
chr17:8919022-8919173	17	8919023	8919173	ENSG00000166579	protein_coding	ENST00000953599	8436067	483031.000000	proximity ENSG00000166579:7436067-9436067
chr17:8919022-8919173	17	8919023	8919173	ENSG00000166596	protein_coding	ENST00000352665	9576642	657544.000000	proximity ENSG00000166596:8576642-10576642
chr17:8919022-8919173	17	8919023	8919173	ENSG00000170037	protein_coding	ENST00000563694	7932206	986892.000000	proximity ENSG00000170037:6932206-8932206
chr17:8919022-8919173	17	8919023	8919173	ENSG00000170043	protein_coding	ENST00000968005	7931946	987152.000000	proximity ENSG00000170043:6931946-8931946
chr17:8919022-8919173	17	8919023	8919173	ENSG00000170049	protein_coding	ENST00000910604	7929819	989279.000000	proximity ENSG00000170049:6929819-8929819
chr17:8919022-8919173	17	8919023	8919173	ENSG00000170310	protein_coding	ENST00000306357	9575820	656722.000000	proximity ENSG00000170310:8575820-10575820
chr17:8919022-8919173	17	8919023	8919173	ENSG00000178921	protein_coding	ENST00000937382	8249277	669821.000000	proximity ENSG00000178921:7249277-9249277
chr17:8919022-8919173	17	8919023	8919173	ENSG00000178971	protein_coding	ENST00000651323	8248056	671042.000000	proximity ENSG00000178971:7248056-9248056
chr17:8919022-8919173	17	8919023	8919173	ENSG00000178999	protein_coding	ENST00000932557	8210584	708514.000000	proximity ENSG00000178999:7210584-9210584
chr17:8919022-8919173	17	8919023	8919173	ENSG00000179029	protein_coding	ENST00000532998	8176373	742725.000000	proximity ENSG00000179029:7176373-9176373
chr17:8919022-8919173	17	8919023	8919173	ENSG00000179094	protein_coding	ENST00000317276	8152404	766694.000000	proximity ENSG00000179094:7152404-9152404
chr17:8919022-8919173	17	8919023	8919173	ENSG00000179111	protein_coding	ENST00000541682	8124106	794992.000000	proximity ENSG00000179111:7124106-9124106
chr17:8919022-8919173	17	8919023	8919173	ENSG00000179148	protein_coding	ENST00000380149	8118489	800609.000000	proximity ENSG00000179148:7118489-9118489
chr17:8919022-8919173	17	8919023	8919173	ENSG00000179477	protein_coding	ENST00000647874	8087716	831382.000000	proximity ENSG00000179477:7087716-9087716
chr17:8919022-8919173	17	8919023	8919173	ENSG00000179593	protein_coding	ENST00000944447	8039011	880087.000000	proximity ENSG00000179593:7039011-9039011
chr17:8919022-8919173	17	8919023	8919173	ENSG00000183318	protein_coding	ENST00000689094	8758546	160552.000000	proximity ENSG00000183318:7758546-9758546
chr17:8919022-8919173	17	8919023	8919173	ENSG00000184544	protein_coding	ENST00000571134	9791592	872494.000000	proximity ENSG00000184544:8791592-10791592
chr17:8919022-8919173	17	8919023	8919173	ENSG00000184619	protein_coding	ENST00000396267	8376704	542394.000000	proximity ENSG00000184619:7376704-9376704
chr17:8919022-8919173	17	8919023	8919173	ENSG00000184650	protein_coding	ENST00000328248	8339840	579258.000000	proximity ENSG00000184650:7339840-9339840
chr17:8919022-8919173	17	8919023	8919173	ENSG00000185156	protein_coding	ENST00000329805	8799365	119733.000000	proximity ENSG00000185156:7799365-9799365
chr17:8919022-8919173	17	8919023	8919173	ENSG00000189051	protein_coding	ENST00000399398	8397827	521271.000000	proximity ENSG00000189051:7397827-9397827
chr17:8919022-8919173	17	8919023	8919173	ENSG00000196544	protein_coding	ENST00000389017	8190180	728918.000000	proximity ENSG00000196544:7190180-9190180
chr17:8919022-8919173	17	8919023	8919173	ENSG00000198844	protein_coding	ENST00000852584	8310241	608857.000000	proximity ENSG00000198844:7310241-9310241
chr17:8919022-8919173	17	8919023	8919173	ENSG00000214978	protein_coding	ENST00000399363	9822079	902981.000000	proximity ENSG00000214978:8822079-10822079
chr17:8919022-8919173	17	8919023	8919173	ENSG00000220205	protein_coding	ENST00000316509	8162948	756150.000000	proximity ENSG00000220205:7162948-9162948
chr17:8919022-8919173	17	8919023	8919173	ENSG00000263620	protein_coding	ENST00000498285	8162975	756123.000000	proximity ENSG00000263620:7162975-9162975
chr17:8919022-8919173	17	8919023	8919173	ENSG00000276231	protein_coding	ENST00000907451	8867686	51412.000000	proximity ENSG00000276231:7867686-9867686
chr17:8922542-8922693	17	8922543	8922693	ENSG00000065320	protein_coding	ENST00000962853	9021210	98592.000000	proximity ENSG00000065320:8021210-10021210
chr17:8922542-8922693	17	8922543	8922693	ENSG00000065325	protein_coding	ENST00000896670	9825779	903161.000000	proximity ENSG00000065325:8825779-10825779
chr17:8922542-8922693	17	8922543	8922693	ENSG00000108961	protein_coding	ENST00000439238	8288678	633940.000000	proximity ENSG00000108961:7288678-9288678
chr17:8922542-8922693	17	8922543	8922693	ENSG00000109047	protein_coding	ENST00000226193	9905271	982653.000000	proximity ENSG00000109047:8905271-10905271
chr17:8922542-8922693	17	8922543	8922693	ENSG00000125434	protein_coding	ENST00000380067	8294852	627766.000000	proximity ENSG00000125434:7294852-9294852
chr17:8922542-8922693	17	8922543	8922693	ENSG00000132518	protein_coding	ENST00000254854	8002615	920003.000000	proximity ENSG00000132518:7002615-9002615
chr17:8922542-8922693	17	8922543	8922693	ENSG00000133026	protein_coding	ENST00000916044	8632303	290315.000000	proximity ENSG00000133026:7632303-9632303
chr17:8922542-8922693	17	8922543	8922693	ENSG00000141506	protein_coding	ENST00000447110	8965707	43089.000000	proximity ENSG00000141506:7965707-9965707
chr17:8922542-8922693	17	8922543	8922693	ENSG00000154914	protein_coding	ENST00000936734	9644663	722045.000000	proximity ENSG00000154914:8644663-10644663
chr17:8922542-8922693	17	8922543	8922693	ENSG00000161970	protein_coding	ENST00000913707	8383164	539454.000000	proximity ENSG00000161970:7383164-9383164
chr17:8922542-8922693	17	8922543	8922693	ENSG00000161973	protein_coding	ENST00000857513	8745935	176683.000000	proximity ENSG00000161973:7745935-9745935
chr17:8922542-8922693	17	8922543	8922693	ENSG00000166579	protein_coding	ENST00000953599	8436067	486551.000000	proximity ENSG00000166579:7436067-9436067
chr17:8922542-8922693	17	8922543	8922693	ENSG00000166596	protein_coding	ENST00000352665	9576642	654024.000000	proximity ENSG00000166596:8576642-10576642
chr17:8922542-8922693	17	8922543	8922693	ENSG00000170037	protein_coding	ENST00000563694	7932206	990412.000000	proximity ENSG00000170037:6932206-8932206
chr17:8922542-8922693	17	8922543	8922693	ENSG00000170043	protein_coding	ENST00000968005	7931946	990672.000000	proximity ENSG00000170043:6931946-8931946
chr17:8922542-8922693	17	8922543	8922693	ENSG00000170049	protein_coding	ENST00000910604	7929819	992799.000000	proximity ENSG00000170049:6929819-8929819
chr17:8922542-8922693	17	8922543	8922693	ENSG00000170310	protein_coding	ENST00000306357	9575820	653202.000000	proximity ENSG00000170310:8575820-10575820
chr17:8922542-8922693	17	8922543	8922693	ENSG00000178921	protein_coding	ENST00000937382	8249277	673341.000000	proximity ENSG00000178921:7249277-9249277
chr17:8922542-8922693	17	8922543	8922693	ENSG00000178971	protein_coding	ENST00000651323	8248056	674562.000000	proximity ENSG00000178971:7248056-9248056
chr17:8922542-8922693	17	8922543	8922693	ENSG00000178999	protein_coding	ENST00000932557	8210584	712034.000000	proximity ENSG00000178999:7210584-9210584
chr17:8922542-8922693	17	8922543	8922693	ENSG00000179029	protein_coding	ENST00000532998	8176373	746245.000000	proximity ENSG00000179029:7176373-9176373
chr17:8922542-8922693	17	8922543	8922693	ENSG00000179094	protein_coding	ENST00000317276	8152404	770214.000000	proximity ENSG00000179094:7152404-9152404
chr17:8922542-8922693	17	8922543	8922693	ENSG00000179111	protein_coding	ENST00000541682	8124106	798512.000000	proximity ENSG00000179111:7124106-9124106
chr17:8922542-8922693	17	8922543	8922693	ENSG00000179148	protein_coding	ENST00000380149	8118489	804129.000000	proximity ENSG00000179148:7118489-9118489
chr17:8922542-8922693	17	8922543	8922693	ENSG00000179477	protein_coding	ENST00000647874	8087716	834902.000000	proximity ENSG00000179477:7087716-9087716
chr17:8922542-8922693	17	8922543	8922693	ENSG00000179593	protein_coding	ENST00000944447	8039011	883607.000000	proximity ENSG00000179593:7039011-9039011
chr17:8922542-8922693	17	8922543	8922693	ENSG00000183318	protein_coding	ENST00000689094	8758546	164072.000000	proximity ENSG00000183318:7758546-9758546
chr17:8922542-8922693	17	8922543	8922693	ENSG00000184544	protein_coding	ENST00000571134	9791592	868974.000000	proximity ENSG00000184544:8791592-10791592
chr17:8922542-8922693	17	8922543	8922693	ENSG00000184619	protein_coding	ENST00000396267	8376704	545914.000000	proximity ENSG00000184619:7376704-9376704
chr17:8922542-8922693	17	8922543	8922693	ENSG00000184650	protein_coding	ENST00000328248	8339840	582778.000000	proximity ENSG00000184650:7339840-9339840
chr17:8922542-8922693	17	8922543	8922693	ENSG00000185156	protein_coding	ENST00000329805	8799365	123253.000000	proximity ENSG00000185156:7799365-9799365
chr17:8922542-8922693	17	8922543	8922693	ENSG00000189051	protein_coding	ENST00000399398	8397827	524791.000000	proximity ENSG00000189051:7397827-9397827
chr17:8922542-8922693	17	8922543	8922693	ENSG00000196544	protein_coding	ENST00000389017	8190180	732438.000000	proximity ENSG00000196544:7190180-9190180
chr17:8922542-8922693	17	8922543	8922693	ENSG00000198844	protein_coding	ENST00000852584	8310241	612377.000000	proximity ENSG00000198844:7310241-9310241
chr17:8922542-8922693	17	8922543	8922693	ENSG00000214978	protein_coding	ENST00000399363	9822079	899461.000000	proximity ENSG00000214978:8822079-10822079
chr17:8922542-8922693	17	8922543	8922693	ENSG00000220205	protein_coding	ENST00000316509	8162948	759670.000000	proximity ENSG00000220205:7162948-9162948
chr17:8922542-8922693	17	8922543	8922693	ENSG00000263620	protein_coding	ENST00000498285	8162975	759643.000000	proximity ENSG00000263620:7162975-9162975
chr17:8922542-8922693	17	8922543	8922693	ENSG00000276231	protein_coding	ENST00000907451	8867686	54932.000000	proximity ENSG00000276231:7867686-9867686
chr17:8935282-8935433	17	8935283	8935433	ENSG00000065320	protein_coding	ENST00000962853	9021210	85852.000000	proximity ENSG00000065320:8021210-10021210
chr17:8935282-8935433	17	8935283	8935433	ENSG00000065325	protein_coding	ENST00000896670	9825779	890421.000000	proximity ENSG00000065325:8825779-10825779
chr17:8935282-8935433	17	8935283	8935433	ENSG00000108961	protein_coding	ENST00000439238	8288678	646680.000000	proximity ENSG00000108961:7288678-9288678
chr17:8935282-8935433	17	8935283	8935433	ENSG00000109047	protein_coding	ENST00000226193	9905271	969913.000000	proximity ENSG00000109047:8905271-10905271
chr17:8935282-8935433	17	8935283	8935433	ENSG00000125434	protein_coding	ENST00000380067	8294852	640506.000000	proximity ENSG00000125434:7294852-9294852
chr17:8935282-8935433	17	8935283	8935433	ENSG00000132518	protein_coding	ENST00000254854	8002615	932743.000000	proximity ENSG00000132518:7002615-9002615
chr17:8935282-8935433	17	8935283	8935433	ENSG00000133026	protein_coding	ENST00000916044	8632303	303055.000000	proximity ENSG00000133026:7632303-9632303
chr17:8935282-8935433	17	8935283	8935433	ENSG00000141506	protein_coding	ENST00000447110	8965707	30349.000000	proximity ENSG00000141506:7965707-9965707
chr17:8935282-8935433	17	8935283	8935433	ENSG00000154914	protein_coding	ENST00000936734	9644663	709305.000000	proximity ENSG00000154914:8644663-10644663
chr17:8935282-8935433	17	8935283	8935433	ENSG00000161970	protein_coding	ENST00000913707	8383164	552194.000000	proximity ENSG00000161970:7383164-9383164
chr17:8935282-8935433	17	8935283	8935433	ENSG00000161973	protein_coding	ENST00000857513	8745935	189423.000000	proximity ENSG00000161973:7745935-9745935
chr17:8935282-8935433	17	8935283	8935433	ENSG00000166579	protein_coding	ENST00000953599	8436067	499291.000000	proximity ENSG00000166579:7436067-9436067
chr17:8935282-8935433	17	8935283	8935433	ENSG00000166596	protein_coding	ENST00000352665	9576642	641284.000000	proximity ENSG00000166596:8576642-10576642
chr17:8935282-8935433	17	8935283	8935433	ENSG00000170310	protein_coding	ENST00000306357	9575820	640462.000000	proximity ENSG00000170310:8575820-10575820
chr17:8935282-8935433	17	8935283	8935433	ENSG00000178921	protein_coding	ENST00000937382	8249277	686081.000000	proximity ENSG00000178921:7249277-9249277
chr17:8935282-8935433	17	8935283	8935433	ENSG00000178971	protein_coding	ENST00000651323	8248056	687302.000000	proximity ENSG00000178971:7248056-9248056
chr17:8935282-8935433	17	8935283	8935433	ENSG00000178999	protein_coding	ENST00000932557	8210584	724774.000000	proximity ENSG00000178999:7210584-9210584
chr17:8935282-8935433	17	8935283	8935433	ENSG00000179029	protein_coding	ENST00000532998	8176373	758985.000000	proximity ENSG00000179029:7176373-9176373
chr17:8935282-8935433	17	8935283	8935433	ENSG00000179094	protein_coding	ENST00000317276	8152404	782954.000000	proximity ENSG00000179094:7152404-9152404
chr17:8935282-8935433	17	8935283	8935433	ENSG00000179111	protein_coding	ENST00000541682	8124106	811252.000000	proximity ENSG00000179111:7124106-9124106
chr17:8935282-8935433	17	8935283	8935433	ENSG00000179148	protein_coding	ENST00000380149	8118489	816869.000000	proximity ENSG00000179148:7118489-9118489
chr17:8935282-8935433	17	8935283	8935433	ENSG00000179477	protein_coding	ENST00000647874	8087716	847642.000000	proximity ENSG00000179477:7087716-9087716
chr17:8935282-8935433	17	8935283	8935433	ENSG00000179593	protein_coding	ENST00000944447	8039011	896347.000000	proximity ENSG00000179593:7039011-9039011
chr17:8935282-8935433	17	8935283	8935433	ENSG00000183318	protein_coding	ENST00000689094	8758546	176812.000000	proximity ENSG00000183318:7758546-9758546
chr17:8935282-8935433	17	8935283	8935433	ENSG00000184544	protein_coding	ENST00000571134	9791592	856234.000000	proximity ENSG00000184544:8791592-10791592
chr17:8935282-8935433	17	8935283	8935433	ENSG00000184619	protein_coding	ENST00000396267	8376704	558654.000000	proximity ENSG00000184619:7376704-9376704
chr17:8935282-8935433	17	8935283	8935433	ENSG00000184650	protein_coding	ENST00000328248	8339840	595518.000000	proximity ENSG00000184650:7339840-9339840
chr17:8935282-8935433	17	8935283	8935433	ENSG00000185156	protein_coding	ENST00000329805	8799365	135993.000000	proximity ENSG00000185156:7799365-9799365
chr17:8935282-8935433	17	8935283	8935433	ENSG00000189051	protein_coding	ENST00000399398	8397827	537531.000000	proximity ENSG00000189051:7397827-9397827
chr17:8935282-8935433	17	8935283	8935433	ENSG00000196544	protein_coding	ENST00000389017	8190180	745178.000000	proximity ENSG00000196544:7190180-9190180
chr17:8935282-8935433	17	8935283	8935433	ENSG00000198844	protein_coding	ENST00000852584	8310241	625117.000000	proximity ENSG00000198844:7310241-9310241
chr17:8935282-8935433	17	8935283	8935433	ENSG00000214978	protein_coding	ENST00000399363	9822079	886721.000000	proximity ENSG00000214978:8822079-10822079
chr17:8935282-8935433	17	8935283	8935433	ENSG00000220205	protein_coding	ENST00000316509	8162948	772410.000000	proximity ENSG00000220205:7162948-9162948
chr17:8935282-8935433	17	8935283	8935433	ENSG00000263620	protein_coding	ENST00000498285	8162975	772383.000000	proximity ENSG00000263620:7162975-9162975
chr17:8935282-8935433	17	8935283	8935433	ENSG00000276231	protein_coding	ENST00000907451	8867686	67672.000000	proximity ENSG00000276231:7867686-9867686
chr17:8946542-8946693	17	8946543	8946693	ENSG00000065320	protein_coding	ENST00000962853	9021210	74592.000000	proximity ENSG00000065320:8021210-10021210
chr17:8946542-8946693	17	8946543	8946693	ENSG00000065325	protein_coding	ENST00000896670	9825779	879161.000000	proximity ENSG00000065325:8825779-10825779
chr17:8946542-8946693	17	8946543	8946693	ENSG00000108961	protein_coding	ENST00000439238	8288678	657940.000000	proximity ENSG00000108961:7288678-9288678
chr17:8946542-8946693	17	8946543	8946693	ENSG00000109047	protein_coding	ENST00000226193	9905271	958653.000000	proximity ENSG00000109047:8905271-10905271
chr17:8946542-8946693	17	8946543	8946693	ENSG00000125434	protein_coding	ENST00000380067	8294852	651766.000000	proximity ENSG00000125434:7294852-9294852
chr17:8946542-8946693	17	8946543	8946693	ENSG00000132518	protein_coding	ENST00000254854	8002615	944003.000000	proximity ENSG00000132518:7002615-9002615
chr17:8946542-8946693	17	8946543	8946693	ENSG00000133026	protein_coding	ENST00000916044	8632303	314315.000000	proximity ENSG00000133026:7632303-9632303
chr17:8946542-8946693	17	8946543	8946693	ENSG00000141506	protein_coding	ENST00000447110	8965707	19089.000000	proximity ENSG00000141506:7965707-9965707
chr17:8946542-8946693	17	8946543	8946693	ENSG00000154914	protein_coding	ENST00000936734	9644663	698045.000000	proximity ENSG00000154914:8644663-10644663
chr17:8946542-8946693	17	8946543	8946693	ENSG00000161970	protein_coding	ENST00000913707	8383164	563454.000000	proximity ENSG00000161970:7383164-9383164
chr17:8946542-8946693	17	8946543	8946693	ENSG00000161973	protein_coding	ENST00000857513	8745935	200683.000000	proximity ENSG00000161973:7745935-9745935
chr17:8946542-8946693	17	8946543	8946693	ENSG00000166579	protein_coding	ENST00000953599	8436067	510551.000000	proximity ENSG00000166579:7436067-9436067
chr17:8946542-8946693	17	8946543	8946693	ENSG00000166596	protein_coding	ENST00000352665	9576642	630024.000000	proximity ENSG00000166596:8576642-10576642
chr17:8946542-8946693	17	8946543	8946693	ENSG00000170310	protein_coding	ENST00000306357	9575820	629202.000000	proximity ENSG00000170310:8575820-10575820
chr17:8946542-8946693	17	8946543	8946693	ENSG00000178921	protein_coding	ENST00000937382	8249277	697341.000000	proximity ENSG00000178921:7249277-9249277
chr17:8946542-8946693	17	8946543	8946693	ENSG00000178971	protein_coding	ENST00000651323	8248056	698562.000000	proximity ENSG00000178971:7248056-9248056
chr17:8946542-8946693	17	8946543	8946693	ENSG00000178999	protein_coding	ENST00000932557	8210584	736034.000000	proximity ENSG00000178999:7210584-9210584
chr17:8946542-8946693	17	8946543	8946693	ENSG00000179029	protein_coding	ENST00000532998	8176373	770245.000000	proximity ENSG00000179029:7176373-9176373
chr17:8946542-8946693	17	8946543	8946693	ENSG00000179094	protein_coding	ENST00000317276	8152404	794214.000000	proximity ENSG00000179094:7152404-9152404
chr17:8946542-8946693	17	8946543	8946693	ENSG00000179111	protein_coding	ENST00000541682	8124106	822512.000000	proximity ENSG00000179111:7124106-9124106
chr17:8946542-8946693	17	8946543	8946693	ENSG00000179148	protein_coding	ENST00000380149	8118489	828129.000000	proximity ENSG00000179148:7118489-9118489
chr17:8946542-8946693	17	8946543	8946693	ENSG00000179477	protein_coding	ENST00000647874	8087716	858902.000000	proximity ENSG00000179477:7087716-9087716
chr17:8946542-8946693	17	8946543	8946693	ENSG00000179593	protein_coding	ENST00000944447	8039011	907607.000000	proximity ENSG00000179593:7039011-9039011
chr17:8946542-8946693	17	8946543	8946693	ENSG00000183318	protein_coding	ENST00000689094	8758546	188072.000000	proximity ENSG00000183318:7758546-9758546
chr17:8946542-8946693	17	8946543	8946693	ENSG00000184544	protein_coding	ENST00000571134	9791592	844974.000000	proximity ENSG00000184544:8791592-10791592
chr17:8946542-8946693	17	8946543	8946693	ENSG00000184619	protein_coding	ENST00000396267	8376704	569914.000000	proximity ENSG00000184619:7376704-9376704
chr17:8946542-8946693	17	8946543	8946693	ENSG00000184650	protein_coding	ENST00000328248	8339840	606778.000000	proximity ENSG00000184650:7339840-9339840
chr17:8946542-8946693	17	8946543	8946693	ENSG00000185156	protein_coding	ENST00000329805	8799365	147253.000000	proximity ENSG00000185156:7799365-9799365
chr17:8946542-8946693	17	8946543	8946693	ENSG00000189051	protein_coding	ENST00000399398	8397827	548791.000000	proximity ENSG00000189051:7397827-9397827
chr17:8946542-8946693	17	8946543	8946693	ENSG00000196544	protein_coding	ENST00000389017	8190180	756438.000000	proximity ENSG00000196544:7190180-9190180
chr17:8946542-8946693	17	8946543	8946693	ENSG00000198844	protein_coding	ENST00000852584	8310241	636377.000000	proximity ENSG00000198844:7310241-9310241
chr17:8946542-8946693	17	8946543	8946693	ENSG00000214978	protein_coding	ENST00000399363	9822079	875461.000000	proximity ENSG00000214978:8822079-10822079
chr17:8946542-8946693	17	8946543	8946693	ENSG00000220205	protein_coding	ENST00000316509	8162948	783670.000000	proximity ENSG00000220205:7162948-9162948
chr17:8946542-8946693	17	8946543	8946693	ENSG00000263620	protein_coding	ENST00000498285	8162975	783643.000000	proximity ENSG00000263620:7162975-9162975
chr17:8946542-8946693	17	8946543	8946693	ENSG00000276231	protein_coding	ENST00000907451	8867686	78932.000000	proximity ENSG00000276231:7867686-9867686
chr17:8953282-8953433	17	8953283	8953433	ENSG00000065320	protein_coding	ENST00000962853	9021210	67852.000000	proximity ENSG00000065320:8021210-10021210
chr17:8953282-8953433	17	8953283	8953433	ENSG00000065325	protein_coding	ENST00000896670	9825779	872421.000000	proximity ENSG00000065325:8825779-10825779
chr17:8953282-8953433	17	8953283	8953433	ENSG00000108961	protein_coding	ENST00000439238	8288678	664680.000000	proximity ENSG00000108961:7288678-9288678
chr17:8953282-8953433	17	8953283	8953433	ENSG00000109047	protein_coding	ENST00000226193	9905271	951913.000000	proximity ENSG00000109047:8905271-10905271
chr17:8953282-8953433	17	8953283	8953433	ENSG00000125434	protein_coding	ENST00000380067	8294852	658506.000000	proximity ENSG00000125434:7294852-9294852
chr17:8953282-8953433	17	8953283	8953433	ENSG00000132518	protein_coding	ENST00000254854	8002615	950743.000000	proximity ENSG00000132518:7002615-9002615
chr17:8953282-8953433	17	8953283	8953433	ENSG00000133026	protein_coding	ENST00000916044	8632303	321055.000000	proximity ENSG00000133026:7632303-9632303
chr17:8953282-8953433	17	8953283	8953433	ENSG00000141506	protein_coding	ENST00000447110	8965707	12349.000000	proximity ENSG00000141506:7965707-9965707
chr17:8953282-8953433	17	8953283	8953433	ENSG00000154914	protein_coding	ENST00000936734	9644663	691305.000000	proximity ENSG00000154914:8644663-10644663
chr17:8953282-8953433	17	8953283	8953433	ENSG00000161970	protein_coding	ENST00000913707	8383164	570194.000000	proximity ENSG00000161970:7383164-9383164
chr17:8953282-8953433	17	8953283	8953433	ENSG00000161973	protein_coding	ENST00000857513	8745935	207423.000000	proximity ENSG00000161973:7745935-9745935
chr17:8953282-8953433	17	8953283	8953433	ENSG00000166579	protein_coding	ENST00000953599	8436067	517291.000000	proximity ENSG00000166579:7436067-9436067
chr17:8953282-8953433	17	8953283	8953433	ENSG00000166596	protein_coding	ENST00000352665	9576642	623284.000000	proximity ENSG00000166596:8576642-10576642
chr17:8953282-8953433	17	8953283	8953433	ENSG00000170310	protein_coding	ENST00000306357	9575820	622462.000000	proximity ENSG00000170310:8575820-10575820
chr17:8953282-8953433	17	8953283	8953433	ENSG00000178921	protein_coding	ENST00000937382	8249277	704081.000000	proximity ENSG00000178921:7249277-9249277
chr17:8953282-8953433	17	8953283	8953433	ENSG00000178971	protein_coding	ENST00000651323	8248056	705302.000000	proximity ENSG00000178971:7248056-9248056
chr17:8953282-8953433	17	8953283	8953433	ENSG00000178999	protein_coding	ENST00000932557	8210584	742774.000000	proximity ENSG00000178999:7210584-9210584
chr17:8953282-8953433	17	8953283	8953433	ENSG00000179029	protein_coding	ENST00000532998	8176373	776985.000000	proximity ENSG00000179029:7176373-9176373
chr17:8953282-8953433	17	8953283	8953433	ENSG00000179094	protein_coding	ENST00000317276	8152404	800954.000000	proximity ENSG00000179094:7152404-9152404
chr17:8953282-8953433	17	8953283	8953433	ENSG00000179111	protein_coding	ENST00000541682	8124106	829252.000000	proximity ENSG00000179111:7124106-9124106
chr17:8953282-8953433	17	8953283	8953433	ENSG00000179148	protein_coding	ENST00000380149	8118489	834869.000000	proximity ENSG00000179148:7118489-9118489
chr17:8953282-8953433	17	8953283	8953433	ENSG00000179477	protein_coding	ENST00000647874	8087716	865642.000000	proximity ENSG00000179477:7087716-9087716
chr17:8953282-8953433	17	8953283	8953433	ENSG00000179593	protein_coding	ENST00000944447	8039011	914347.000000	proximity ENSG00000179593:7039011-9039011
chr17:8953282-8953433	17	8953283	8953433	ENSG00000183318	protein_coding	ENST00000689094	8758546	194812.000000	proximity ENSG00000183318:7758546-9758546
chr17:8953282-8953433	17	8953283	8953433	ENSG00000184544	protein_coding	ENST00000571134	9791592	838234.000000	proximity ENSG00000184544:8791592-10791592
chr17:8953282-8953433	17	8953283	8953433	ENSG00000184619	protein_coding	ENST00000396267	8376704	576654.000000	proximity ENSG00000184619:7376704-9376704
chr17:8953282-8953433	17	8953283	8953433	ENSG00000184650	protein_coding	ENST00000328248	8339840	613518.000000	proximity ENSG00000184650:7339840-9339840
chr17:8953282-8953433	17	8953283	8953433	ENSG00000185156	protein_coding	ENST00000329805	8799365	153993.000000	proximity ENSG00000185156:7799365-9799365
chr17:8953282-8953433	17	8953283	8953433	ENSG00000189051	protein_coding	ENST00000399398	8397827	555531.000000	proximity ENSG00000189051:7397827-9397827
chr17:8953282-8953433	17	8953283	8953433	ENSG00000196544	protein_coding	ENST00000389017	8190180	763178.000000	proximity ENSG00000196544:7190180-9190180
chr17:8953282-8953433	17	8953283	8953433	ENSG00000198844	protein_coding	ENST00000852584	8310241	643117.000000	proximity ENSG00000198844:7310241-9310241
chr17:8953282-8953433	17	8953283	8953433	ENSG00000214978	protein_coding	ENST00000399363	9822079	868721.000000	proximity ENSG00000214978:8822079-10822079
chr17:8953282-8953433	17	8953283	8953433	ENSG00000220205	protein_coding	ENST00000316509	8162948	790410.000000	proximity ENSG00000220205:7162948-9162948
chr17:8953282-8953433	17	8953283	8953433	ENSG00000263620	protein_coding	ENST00000498285	8162975	790383.000000	proximity ENSG00000263620:7162975-9162975
chr17:8953282-8953433	17	8953283	8953433	ENSG00000276231	protein_coding	ENST00000907451	8867686	85672.000000	proximity ENSG00000276231:7867686-9867686
chr17:8954462-8954613	17	8954463	8954613	ENSG00000065320	protein_coding	ENST00000962853	9021210	66672.000000	proximity ENSG00000065320:8021210-10021210
chr17:8954462-8954613	17	8954463	8954613	ENSG00000065325	protein_coding	ENST00000896670	9825779	871241.000000	proximity ENSG00000065325:8825779-10825779
chr17:8954462-8954613	17	8954463	8954613	ENSG00000108961	protein_coding	ENST00000439238	8288678	665860.000000	proximity ENSG00000108961:7288678-9288678
chr17:8954462-8954613	17	8954463	8954613	ENSG00000109047	protein_coding	ENST00000226193	9905271	950733.000000	proximity ENSG00000109047:8905271-10905271
chr17:8954462-8954613	17	8954463	8954613	ENSG00000125434	protein_coding	ENST00000380067	8294852	659686.000000	proximity ENSG00000125434:7294852-9294852
chr17:8954462-8954613	17	8954463	8954613	ENSG00000132518	protein_coding	ENST00000254854	8002615	951923.000000	proximity ENSG00000132518:7002615-9002615
chr17:8954462-8954613	17	8954463	8954613	ENSG00000133026	protein_coding	ENST00000916044	8632303	322235.000000	proximity ENSG00000133026:7632303-9632303
chr17:8954462-8954613	17	8954463	8954613	ENSG00000141506	protein_coding	ENST00000447110	8965707	11169.000000	proximity ENSG00000141506:7965707-9965707
chr17:8954462-8954613	17	8954463	8954613	ENSG00000154914	protein_coding	ENST00000936734	9644663	690125.000000	proximity ENSG00000154914:8644663-10644663
chr17:8954462-8954613	17	8954463	8954613	ENSG00000161970	protein_coding	ENST00000913707	8383164	571374.000000	proximity ENSG00000161970:7383164-9383164
chr17:8954462-8954613	17	8954463	8954613	ENSG00000161973	protein_coding	ENST00000857513	8745935	208603.000000	proximity ENSG00000161973:7745935-9745935
chr17:8954462-8954613	17	8954463	8954613	ENSG00000166579	protein_coding	ENST00000953599	8436067	518471.000000	proximity ENSG00000166579:7436067-9436067
chr17:8954462-8954613	17	8954463	8954613	ENSG00000166596	protein_coding	ENST00000352665	9576642	622104.000000	proximity ENSG00000166596:8576642-10576642
chr17:8954462-8954613	17	8954463	8954613	ENSG00000170310	protein_coding	ENST00000306357	9575820	621282.000000	proximity ENSG00000170310:8575820-10575820
chr17:8954462-8954613	17	8954463	8954613	ENSG00000178921	protein_coding	ENST00000937382	8249277	705261.000000	proximity ENSG00000178921:7249277-9249277
chr17:8954462-8954613	17	8954463	8954613	ENSG00000178971	protein_coding	ENST00000651323	8248056	706482.000000	proximity ENSG00000178971:7248056-9248056
chr17:8954462-8954613	17	8954463	8954613	ENSG00000178999	protein_coding	ENST00000932557	8210584	743954.000000	proximity ENSG00000178999:7210584-9210584
chr17:8954462-8954613	17	8954463	8954613	ENSG00000179029	protein_coding	ENST00000532998	8176373	778165.000000	proximity ENSG00000179029:7176373-9176373
chr17:8954462-8954613	17	8954463	8954613	ENSG00000179094	protein_coding	ENST00000317276	8152404	802134.000000	proximity ENSG00000179094:7152404-9152404
chr17:8954462-8954613	17	8954463	8954613	ENSG00000179111	protein_coding	ENST00000541682	8124106	830432.000000	proximity ENSG00000179111:7124106-9124106
chr17:8954462-8954613	17	8954463	8954613	ENSG00000179148	protein_coding	ENST00000380149	8118489	836049.000000	proximity ENSG00000179148:7118489-9118489
chr17:8954462-8954613	17	8954463	8954613	ENSG00000179477	protein_coding	ENST00000647874	8087716	866822.000000	proximity ENSG00000179477:7087716-9087716
chr17:8954462-8954613	17	8954463	8954613	ENSG00000179593	protein_coding	ENST00000944447	8039011	915527.000000	proximity ENSG00000179593:7039011-9039011
chr17:8954462-8954613	17	8954463	8954613	ENSG00000183318	protein_coding	ENST00000689094	8758546	195992.000000	proximity ENSG00000183318:7758546-9758546
chr17:8954462-8954613	17	8954463	8954613	ENSG00000184544	protein_coding	ENST00000571134	9791592	837054.000000	proximity ENSG00000184544:8791592-10791592
chr17:8954462-8954613	17	8954463	8954613	ENSG00000184619	protein_coding	ENST00000396267	8376704	577834.000000	proximity ENSG00000184619:7376704-9376704
chr17:8954462-8954613	17	8954463	8954613	ENSG00000184650	protein_coding	ENST00000328248	8339840	614698.000000	proximity ENSG00000184650:7339840-9339840
chr17:8954462-8954613	17	8954463	8954613	ENSG00000185156	protein_coding	ENST00000329805	8799365	155173.000000	proximity ENSG00000185156:7799365-9799365
chr17:8954462-8954613	17	8954463	8954613	ENSG00000189051	protein_coding	ENST00000399398	8397827	556711.000000	proximity ENSG00000189051:7397827-9397827
chr17:8954462-8954613	17	8954463	8954613	ENSG00000196544	protein_coding	ENST00000389017	8190180	764358.000000	proximity ENSG00000196544:7190180-9190180
chr17:8954462-8954613	17	8954463	8954613	ENSG00000198844	protein_coding	ENST00000852584	8310241	644297.000000	proximity ENSG00000198844:7310241-9310241
chr17:8954462-8954613	17	8954463	8954613	ENSG00000214978	protein_coding	ENST00000399363	9822079	867541.000000	proximity ENSG00000214978:8822079-10822079
chr17:8954462-8954613	17	8954463	8954613	ENSG00000220205	protein_coding	ENST00000316509	8162948	791590.000000	proximity ENSG00000220205:7162948-9162948
chr17:8954462-8954613	17	8954463	8954613	ENSG00000263620	protein_coding	ENST00000498285	8162975	791563.000000	proximity ENSG00000263620:7162975-9162975
chr17:8954462-8954613	17	8954463	8954613	ENSG00000276231	protein_coding	ENST00000907451	8867686	86852.000000	proximity ENSG00000276231:7867686-9867686
chr17:8963702-8963853	17	8963703	8963853	ENSG00000065320	protein_coding	ENST00000962853	9021210	57432.000000	proximity ENSG00000065320:8021210-10021210
chr17:8963702-8963853	17	8963703	8963853	ENSG00000065325	protein_coding	ENST00000896670	9825779	862001.000000	proximity ENSG00000065325:8825779-10825779
chr17:8963702-8963853	17	8963703	8963853	ENSG00000108961	protein_coding	ENST00000439238	8288678	675100.000000	proximity ENSG00000108961:7288678-9288678
chr17:8963702-8963853	17	8963703	8963853	ENSG00000109047	protein_coding	ENST00000226193	9905271	941493.000000	proximity ENSG00000109047:8905271-10905271
chr17:8963702-8963853	17	8963703	8963853	ENSG00000125434	protein_coding	ENST00000380067	8294852	668926.000000	proximity ENSG00000125434:7294852-9294852
chr17:8963702-8963853	17	8963703	8963853	ENSG00000132518	protein_coding	ENST00000254854	8002615	961163.000000	proximity ENSG00000132518:7002615-9002615
chr17:8963702-8963853	17	8963703	8963853	ENSG00000133026	protein_coding	ENST00000916044	8632303	331475.000000	proximity ENSG00000133026:7632303-9632303
chr17:8963702-8963853	17	8963703	8963853	ENSG00000141506	protein_coding	ENST00000447110	8965707	1929.000000	proximity ENSG00000141506:7965707-9965707
chr17:8963702-8963853	17	8963703	8963853	ENSG00000154914	protein_coding	ENST00000936734	9644663	680885.000000	proximity ENSG00000154914:8644663-10644663
chr17:8963702-8963853	17	8963703	8963853	ENSG00000161970	protein_coding	ENST00000913707	8383164	580614.000000	proximity ENSG00000161970:7383164-9383164
chr17:8963702-8963853	17	8963703	8963853	ENSG00000161973	protein_coding	ENST00000857513	8745935	217843.000000	proximity ENSG00000161973:7745935-9745935
chr17:8963702-8963853	17	8963703	8963853	ENSG00000166579	protein_coding	ENST00000953599	8436067	527711.000000	proximity ENSG00000166579:7436067-9436067
chr17:8963702-8963853	17	8963703	8963853	ENSG00000166596	protein_coding	ENST00000352665	9576642	612864.000000	proximity ENSG00000166596:8576642-10576642
chr17:8963702-8963853	17	8963703	8963853	ENSG00000170310	protein_coding	ENST00000306357	9575820	612042.000000	proximity ENSG00000170310:8575820-10575820
chr17:8963702-8963853	17	8963703	8963853	ENSG00000178921	protein_coding	ENST00000937382	8249277	714501.000000	proximity ENSG00000178921:7249277-9249277
chr17:8963702-8963853	17	8963703	8963853	ENSG00000178971	protein_coding	ENST00000651323	8248056	715722.000000	proximity ENSG00000178971:7248056-9248056
chr17:8963702-8963853	17	8963703	8963853	ENSG00000178999	protein_coding	ENST00000932557	8210584	753194.000000	proximity ENSG00000178999:7210584-9210584
chr17:8963702-8963853	17	8963703	8963853	ENSG00000179029	protein_coding	ENST00000532998	8176373	787405.000000	proximity ENSG00000179029:7176373-9176373
chr17:8963702-8963853	17	8963703	8963853	ENSG00000179094	protein_coding	ENST00000317276	8152404	811374.000000	proximity ENSG00000179094:7152404-9152404
chr17:8963702-8963853	17	8963703	8963853	ENSG00000179111	protein_coding	ENST00000541682	8124106	839672.000000	proximity ENSG00000179111:7124106-9124106
chr17:8963702-8963853	17	8963703	8963853	ENSG00000179148	protein_coding	ENST00000380149	8118489	845289.000000	proximity ENSG00000179148:7118489-9118489
chr17:8963702-8963853	17	8963703	8963853	ENSG00000179477	protein_coding	ENST00000647874	8087716	876062.000000	proximity ENSG00000179477:7087716-9087716
chr17:8963702-8963853	17	8963703	8963853	ENSG00000179593	protein_coding	ENST00000944447	8039011	924767.000000	proximity ENSG00000179593:7039011-9039011
chr17:8963702-8963853	17	8963703	8963853	ENSG00000183318	protein_coding	ENST00000689094	8758546	205232.000000	proximity ENSG00000183318:7758546-9758546
chr17:8963702-8963853	17	8963703	8963853	ENSG00000184544	protein_coding	ENST00000571134	9791592	827814.000000	proximity ENSG00000184544:8791592-10791592
chr17:8963702-8963853	17	8963703	8963853	ENSG00000184619	protein_coding	ENST00000396267	8376704	587074.000000	proximity ENSG00000184619:7376704-9376704
chr17:8963702-8963853	17	8963703	8963853	ENSG00000184650	protein_coding	ENST00000328248	8339840	623938.000000	proximity ENSG00000184650:7339840-9339840
chr17:8963702-8963853	17	8963703	8963853	ENSG00000185156	protein_coding	ENST00000329805	8799365	164413.000000	proximity ENSG00000185156:7799365-9799365
chr17:8963702-8963853	17	8963703	8963853	ENSG00000189051	protein_coding	ENST00000399398	8397827	565951.000000	proximity ENSG00000189051:7397827-9397827
chr17:8963702-8963853	17	8963703	8963853	ENSG00000196544	protein_coding	ENST00000389017	8190180	773598.000000	proximity ENSG00000196544:7190180-9190180
chr17:8963702-8963853	17	8963703	8963853	ENSG00000198844	protein_coding	ENST00000852584	8310241	653537.000000	proximity ENSG00000198844:7310241-9310241
chr17:8963702-8963853	17	8963703	8963853	ENSG00000214978	protein_coding	ENST00000399363	9822079	858301.000000	proximity ENSG00000214978:8822079-10822079
chr17:8963702-8963853	17	8963703	8963853	ENSG00000220205	protein_coding	ENST00000316509	8162948	800830.000000	proximity ENSG00000220205:7162948-9162948
chr17:8963702-8963853	17	8963703	8963853	ENSG00000263620	protein_coding	ENST00000498285	8162975	800803.000000	proximity ENSG00000263620:7162975-9162975
chr17:8963702-8963853	17	8963703	8963853	ENSG00000276231	protein_coding	ENST00000907451	8867686	96092.000000	proximity ENSG00000276231:7867686-9867686
chr17:8964747-8964898	17	8964748	8964898	ENSG00000065320	protein_coding	ENST00000962853	9021210	56387.000000	proximity ENSG00000065320:8021210-10021210
chr17:8964747-8964898	17	8964748	8964898	ENSG00000065325	protein_coding	ENST00000896670	9825779	860956.000000	proximity ENSG00000065325:8825779-10825779
chr17:8964747-8964898	17	8964748	8964898	ENSG00000108961	protein_coding	ENST00000439238	8288678	676145.000000	proximity ENSG00000108961:7288678-9288678
chr17:8964747-8964898	17	8964748	8964898	ENSG00000109047	protein_coding	ENST00000226193	9905271	940448.000000	proximity ENSG00000109047:8905271-10905271
chr17:8964747-8964898	17	8964748	8964898	ENSG00000125434	protein_coding	ENST00000380067	8294852	669971.000000	proximity ENSG00000125434:7294852-9294852
chr17:8964747-8964898	17	8964748	8964898	ENSG00000132518	protein_coding	ENST00000254854	8002615	962208.000000	proximity ENSG00000132518:7002615-9002615
chr17:8964747-8964898	17	8964748	8964898	ENSG00000133026	protein_coding	ENST00000916044	8632303	332520.000000	proximity ENSG00000133026:7632303-9632303
chr17:8964747-8964898	17	8964748	8964898	ENSG00000141506	protein_coding	ENST00000447110	8965707	884.000000	proximity ENSG00000141506:7965707-9965707
chr17:8964747-8964898	17	8964748	8964898	ENSG00000154914	protein_coding	ENST00000936734	9644663	679840.000000	proximity ENSG00000154914:8644663-10644663
chr17:8964747-8964898	17	8964748	8964898	ENSG00000161970	protein_coding	ENST00000913707	8383164	581659.000000	proximity ENSG00000161970:7383164-9383164
chr17:8964747-8964898	17	8964748	8964898	ENSG00000161973	protein_coding	ENST00000857513	8745935	218888.000000	proximity ENSG00000161973:7745935-9745935
chr17:8964747-8964898	17	8964748	8964898	ENSG00000166579	protein_coding	ENST00000953599	8436067	528756.000000	proximity ENSG00000166579:7436067-9436067
chr17:8964747-8964898	17	8964748	8964898	ENSG00000166596	protein_coding	ENST00000352665	9576642	611819.000000	proximity ENSG00000166596:8576642-10576642
chr17:8964747-8964898	17	8964748	8964898	ENSG00000170310	protein_coding	ENST00000306357	9575820	610997.000000	proximity ENSG00000170310:8575820-10575820
chr17:8964747-8964898	17	8964748	8964898	ENSG00000178921	protein_coding	ENST00000937382	8249277	715546.000000	proximity ENSG00000178921:7249277-9249277
chr17:8964747-8964898	17	8964748	8964898	ENSG00000178971	protein_coding	ENST00000651323	8248056	716767.000000	proximity ENSG00000178971:7248056-9248056
chr17:8964747-8964898	17	8964748	8964898	ENSG00000178999	protein_coding	ENST00000932557	8210584	754239.000000	proximity ENSG00000178999:7210584-9210584
chr17:8964747-8964898	17	8964748	8964898	ENSG00000179029	protein_coding	ENST00000532998	8176373	788450.000000	proximity ENSG00000179029:7176373-9176373
chr17:8964747-8964898	17	8964748	8964898	ENSG00000179094	protein_coding	ENST00000317276	8152404	812419.000000	proximity ENSG00000179094:7152404-9152404
chr17:8964747-8964898	17	8964748	8964898	ENSG00000179111	protein_coding	ENST00000541682	8124106	840717.000000	proximity ENSG00000179111:7124106-9124106
chr17:8964747-8964898	17	8964748	8964898	ENSG00000179148	protein_coding	ENST00000380149	8118489	846334.000000	proximity ENSG00000179148:7118489-9118489
chr17:8964747-8964898	17	8964748	8964898	ENSG00000179477	protein_coding	ENST00000647874	8087716	877107.000000	proximity ENSG00000179477:7087716-9087716
chr17:8964747-8964898	17	8964748	8964898	ENSG00000179593	protein_coding	ENST00000944447	8039011	925812.000000	proximity ENSG00000179593:7039011-9039011
chr17:8964747-8964898	17	8964748	8964898	ENSG00000183318	protein_coding	ENST00000689094	8758546	206277.000000	proximity ENSG00000183318:7758546-9758546
chr17:8964747-8964898	17	8964748	8964898	ENSG00000184544	protein_coding	ENST00000571134	9791592	826769.000000	proximity ENSG00000184544:8791592-10791592
chr17:8964747-8964898	17	8964748	8964898	ENSG00000184619	protein_coding	ENST00000396267	8376704	588119.000000	proximity ENSG00000184619:7376704-9376704
chr17:8964747-8964898	17	8964748	8964898	ENSG00000184650	protein_coding	ENST00000328248	8339840	624983.000000	proximity ENSG00000184650:7339840-9339840
chr17:8964747-8964898	17	8964748	8964898	ENSG00000185156	protein_coding	ENST00000329805	8799365	165458.000000	proximity ENSG00000185156:7799365-9799365
chr17:8964747-8964898	17	8964748	8964898	ENSG00000189051	protein_coding	ENST00000399398	8397827	566996.000000	proximity ENSG00000189051:7397827-9397827
chr17:8964747-8964898	17	8964748	8964898	ENSG00000196544	protein_coding	ENST00000389017	8190180	774643.000000	proximity ENSG00000196544:7190180-9190180
chr17:8964747-8964898	17	8964748	8964898	ENSG00000198844	protein_coding	ENST00000852584	8310241	654582.000000	proximity ENSG00000198844:7310241-9310241
chr17:8964747-8964898	17	8964748	8964898	ENSG00000214978	protein_coding	ENST00000399363	9822079	857256.000000	proximity ENSG00000214978:8822079-10822079
chr17:8964747-8964898	17	8964748	8964898	ENSG00000220205	protein_coding	ENST00000316509	8162948	801875.000000	proximity ENSG00000220205:7162948-9162948
chr17:8964747-8964898	17	8964748	8964898	ENSG00000263620	protein_coding	ENST00000498285	8162975	801848.000000	proximity ENSG00000263620:7162975-9162975
chr17:8964747-8964898	17	8964748	8964898	ENSG00000276231	protein_coding	ENST00000907451	8867686	97137.000000	proximity ENSG00000276231:7867686-9867686
chr17:8964962-8965113	17	8964963	8965113	ENSG00000065320	protein_coding	ENST00000962853	9021210	56172.000000	proximity ENSG00000065320:8021210-10021210
chr17:8964962-8965113	17	8964963	8965113	ENSG00000065325	protein_coding	ENST00000896670	9825779	860741.000000	proximity ENSG00000065325:8825779-10825779
chr17:8964962-8965113	17	8964963	8965113	ENSG00000108961	protein_coding	ENST00000439238	8288678	676360.000000	proximity ENSG00000108961:7288678-9288678
chr17:8964962-8965113	17	8964963	8965113	ENSG00000109047	protein_coding	ENST00000226193	9905271	940233.000000	proximity ENSG00000109047:8905271-10905271
chr17:8964962-8965113	17	8964963	8965113	ENSG00000125434	protein_coding	ENST00000380067	8294852	670186.000000	proximity ENSG00000125434:7294852-9294852
chr17:8964962-8965113	17	8964963	8965113	ENSG00000132518	protein_coding	ENST00000254854	8002615	962423.000000	proximity ENSG00000132518:7002615-9002615
chr17:8964962-8965113	17	8964963	8965113	ENSG00000133026	protein_coding	ENST00000916044	8632303	332735.000000	proximity ENSG00000133026:7632303-9632303
chr17:8964962-8965113	17	8964963	8965113	ENSG00000141506	protein_coding	ENST00000447110	8965707	669.000000	proximity ENSG00000141506:7965707-9965707
chr17:8964962-8965113	17	8964963	8965113	ENSG00000154914	protein_coding	ENST00000936734	9644663	679625.000000	proximity ENSG00000154914:8644663-10644663
chr17:8964962-8965113	17	8964963	8965113	ENSG00000161970	protein_coding	ENST00000913707	8383164	581874.000000	proximity ENSG00000161970:7383164-9383164
chr17:8964962-8965113	17	8964963	8965113	ENSG00000161973	protein_coding	ENST00000857513	8745935	219103.000000	proximity ENSG00000161973:7745935-9745935
chr17:8964962-8965113	17	8964963	8965113	ENSG00000166579	protein_coding	ENST00000953599	8436067	528971.000000	proximity ENSG00000166579:7436067-9436067
chr17:8964962-8965113	17	8964963	8965113	ENSG00000166596	protein_coding	ENST00000352665	9576642	611604.000000	proximity ENSG00000166596:8576642-10576642
chr17:8964962-8965113	17	8964963	8965113	ENSG00000170310	protein_coding	ENST00000306357	9575820	610782.000000	proximity ENSG00000170310:8575820-10575820
chr17:8964962-8965113	17	8964963	8965113	ENSG00000178921	protein_coding	ENST00000937382	8249277	715761.000000	proximity ENSG00000178921:7249277-9249277
chr17:8964962-8965113	17	8964963	8965113	ENSG00000178971	protein_coding	ENST00000651323	8248056	716982.000000	proximity ENSG00000178971:7248056-9248056
chr17:8964962-8965113	17	8964963	8965113	ENSG00000178999	protein_coding	ENST00000932557	8210584	754454.000000	proximity ENSG00000178999:7210584-9210584
chr17:8964962-8965113	17	8964963	8965113	ENSG00000179029	protein_coding	ENST00000532998	8176373	788665.000000	proximity ENSG00000179029:7176373-9176373
chr17:8964962-8965113	17	8964963	8965113	ENSG00000179094	protein_coding	ENST00000317276	8152404	812634.000000	proximity ENSG00000179094:7152404-9152404
chr17:8964962-8965113	17	8964963	8965113	ENSG00000179111	protein_coding	ENST00000541682	8124106	840932.000000	proximity ENSG00000179111:7124106-9124106
chr17:8964962-8965113	17	8964963	8965113	ENSG00000179148	protein_coding	ENST00000380149	8118489	846549.000000	proximity ENSG00000179148:7118489-9118489
chr17:8964962-8965113	17	8964963	8965113	ENSG00000179477	protein_coding	ENST00000647874	8087716	877322.000000	proximity ENSG00000179477:7087716-9087716
chr17:8964962-8965113	17	8964963	8965113	ENSG00000179593	protein_coding	ENST00000944447	8039011	926027.000000	proximity ENSG00000179593:7039011-9039011
chr17:8964962-8965113	17	8964963	8965113	ENSG00000183318	protein_coding	ENST00000689094	8758546	206492.000000	proximity ENSG00000183318:7758546-9758546
chr17:8964962-8965113	17	8964963	8965113	ENSG00000184544	protein_coding	ENST00000571134	9791592	826554.000000	proximity ENSG00000184544:8791592-10791592
chr17:8964962-8965113	17	8964963	8965113	ENSG00000184619	protein_coding	ENST00000396267	8376704	588334.000000	proximity ENSG00000184619:7376704-9376704
chr17:8964962-8965113	17	8964963	8965113	ENSG00000184650	protein_coding	ENST00000328248	8339840	625198.000000	proximity ENSG00000184650:7339840-9339840
chr17:8964962-8965113	17	8964963	8965113	ENSG00000185156	protein_coding	ENST00000329805	8799365	165673.000000	proximity ENSG00000185156:7799365-9799365
chr17:8964962-8965113	17	8964963	8965113	ENSG00000189051	protein_coding	ENST00000399398	8397827	567211.000000	proximity ENSG00000189051:7397827-9397827
chr17:8964962-8965113	17	8964963	8965113	ENSG00000196544	protein_coding	ENST00000389017	8190180	774858.000000	proximity ENSG00000196544:7190180-9190180
chr17:8964962-8965113	17	8964963	8965113	ENSG00000198844	protein_coding	ENST00000852584	8310241	654797.000000	proximity ENSG00000198844:7310241-9310241
chr17:8964962-8965113	17	8964963	8965113	ENSG00000214978	protein_coding	ENST00000399363	9822079	857041.000000	proximity ENSG00000214978:8822079-10822079
chr17:8964962-8965113	17	8964963	8965113	ENSG00000220205	protein_coding	ENST00000316509	8162948	802090.000000	proximity ENSG00000220205:7162948-9162948
chr17:8964962-8965113	17	8964963	8965113	ENSG00000263620	protein_coding	ENST00000498285	8162975	802063.000000	proximity ENSG00000263620:7162975-9162975
chr17:8964962-8965113	17	8964963	8965113	ENSG00000276231	protein_coding	ENST00000907451	8867686	97352.000000	proximity ENSG00000276231:7867686-9867686
chr17:896959-897110	17	896960	897110	ENSG00000074660	protein_coding	ENST00000955299	1645731	748696.000000	proximity ENSG00000074660:645731-2645731
chr17:896959-897110	17	896960	897110	ENSG00000108953	protein_coding	ENST00000928923	1400241	503206.000000	proximity ENSG00000108953:400241-2400241
chr17:896959-897110	17	896960	897110	ENSG00000132376	protein_coding	ENST00000406424	1516742	619707.000000	proximity ENSG00000132376:516742-2516742
chr17:896959-897110	17	896960	897110	ENSG00000132383	protein_coding	ENST00000254719	1830005	932970.000000	proximity ENSG00000132383:830005-2830005
chr17:896959-897110	17	896960	897110	ENSG00000132386	protein_coding	ENST00000869428	1762060	865025.000000	proximity ENSG00000132386:762060-2762060
chr17:896959-897110	17	896960	897110	ENSG00000141252	protein_coding	ENST00000681160	685188	211847.000000	proximity ENSG00000141252:1-1685188
chr17:896959-897110	17	896960	897110	ENSG00000159842	protein_coding	ENST00000574139	1229738	332703.000000	proximity ENSG00000159842:229738-2229738
chr17:896959-897110	17	896960	897110	ENSG00000167193	protein_coding	ENST00000300574	1456232	559197.000000	proximity ENSG00000167193:456232-2456232
chr17:896959-897110	17	896960	897110	ENSG00000167693	protein_coding	ENST00000336868	979776	82741.000000	proximity ENSG00000167693:1-1979776
chr17:896959-897110	17	896960	897110	ENSG00000167695	protein_coding	ENST00000308278	732596	164439.000000	proximity ENSG00000167695:1-1732596
chr17:896959-897110	17	896960	897110	ENSG00000167699	protein_coding	ENST00000940416	782341	114694.000000	proximity ENSG00000167699:1-1782341
chr17:896959-897110	17	896960	897110	ENSG00000167703	protein_coding	ENST00000301335	1628834	731799.000000	proximity ENSG00000167703:628834-2628834
chr17:896959-897110	17	896960	897110	ENSG00000167705	protein_coding	ENST00000898468	1650077	753042.000000	proximity ENSG00000167705:650077-2650077
chr17:896959-897110	17	896960	897110	ENSG00000167711	protein_coding	ENST00000883654	1743915	846880.000000	proximity ENSG00000167711:743915-2743915
chr17:896959-897110	17	896960	897110	ENSG00000167716	protein_coding	ENST00000409644	1724704	827669.000000	proximity ENSG00000167716:724704-2724704
chr17:896959-897110	17	896960	897110	ENSG00000171861	protein_coding	ENST00000872466	782345	114690.000000	proximity ENSG00000171861:1-1782345
chr17:896959-897110	17	896960	897110	ENSG00000174231	protein_coding	ENST00000572621	1684837	787802.000000	proximity ENSG00000174231:684837-2684837
chr17:896959-897110	17	896960	897110	ENSG00000174238	protein_coding	ENST00000313486	1562792	665757.000000	proximity ENSG00000174238:562792-2562792
chr17:896959-897110	17	896960	897110	ENSG00000177370	protein_coding	ENST00000327158	997129	100094.000000	proximity ENSG00000177370:1-1997129
chr17:896959-897110	17	896960	897110	ENSG00000179409	protein_coding	ENST00000576778	749351	147684.000000	proximity ENSG00000179409:1-1749351
chr17:896959-897110	17	896960	897110	ENSG00000181031	protein_coding	ENST00000907498	352508	544527.000000	proximity ENSG00000181031:1-1352508
chr17:896959-897110	17	896960	897110	ENSG00000183688	protein_coding	ENST00000329099	445939	451096.000000	proximity ENSG00000183688:1-1445939
chr17:896959-897110	17	896960	897110	ENSG00000184811	protein_coding	ENST00000333813	1279662	382627.000000	proximity ENSG00000184811:279662-2279662
chr17:896959-897110	17	896960	897110	ENSG00000185561	protein_coding	ENST00000330676	1710377	813342.000000	proximity ENSG00000185561:710377-2710377
chr17:896959-897110	17	896960	897110	ENSG00000186532	protein_coding	ENST00000305513	1829902	932867.000000	proximity ENSG00000186532:829902-2829902
chr17:896959-897110	17	896960	897110	ENSG00000187624	protein_coding	ENST00000360127	410325	486710.000000	proximity ENSG00000187624:1-1410325
chr17:896959-897110	17	896960	897110	ENSG00000197879	protein_coding	ENST00000934819	1492697	595662.000000	proximity ENSG00000197879:492697-2492697
chr17:896959-897110	17	896960	897110	ENSG00000205899	protein_coding	ENST00000391429	1270444	373409.000000	proximity ENSG00000205899:270444-2270444
chr17:896959-897110	17	896960	897110	ENSG00000268320	protein_coding	ENST00000595228	137569	759466.000000	proximity ENSG00000268320:1-1137569
chr17:896959-897110	17	896960	897110	ENSG00000272636	protein_coding	ENST00000697390	181650	715385.000000	proximity ENSG00000272636:1-1181650
chr17:897299-897450	17	897300	897450	ENSG00000074660	protein_coding	ENST00000955299	1645731	748356.000000	proximity ENSG00000074660:645731-2645731
chr17:897299-897450	17	897300	897450	ENSG00000108953	protein_coding	ENST00000928923	1400241	502866.000000	proximity ENSG00000108953:400241-2400241
chr17:897299-897450	17	897300	897450	ENSG00000132376	protein_coding	ENST00000406424	1516742	619367.000000	proximity ENSG00000132376:516742-2516742
chr17:897299-897450	17	897300	897450	ENSG00000132383	protein_coding	ENST00000254719	1830005	932630.000000	proximity ENSG00000132383:830005-2830005
chr17:897299-897450	17	897300	897450	ENSG00000132386	protein_coding	ENST00000869428	1762060	864685.000000	proximity ENSG00000132386:762060-2762060
chr17:897299-897450	17	897300	897450	ENSG00000141252	protein_coding	ENST00000681160	685188	212187.000000	proximity ENSG00000141252:1-1685188
chr17:897299-897450	17	897300	897450	ENSG00000159842	protein_coding	ENST00000574139	1229738	332363.000000	proximity ENSG00000159842:229738-2229738
chr17:897299-897450	17	897300	897450	ENSG00000167193	protein_coding	ENST00000300574	1456232	558857.000000	proximity ENSG00000167193:456232-2456232
chr17:897299-897450	17	897300	897450	ENSG00000167693	protein_coding	ENST00000336868	979776	82401.000000	proximity ENSG00000167693:1-1979776
chr17:897299-897450	17	897300	897450	ENSG00000167695	protein_coding	ENST00000308278	732596	164779.000000	proximity ENSG00000167695:1-1732596
chr17:897299-897450	17	897300	897450	ENSG00000167699	protein_coding	ENST00000940416	782341	115034.000000	proximity ENSG00000167699:1-1782341
chr17:897299-897450	17	897300	897450	ENSG00000167703	protein_coding	ENST00000301335	1628834	731459.000000	proximity ENSG00000167703:628834-2628834
chr17:897299-897450	17	897300	897450	ENSG00000167705	protein_coding	ENST00000898468	1650077	752702.000000	proximity ENSG00000167705:650077-2650077
chr17:897299-897450	17	897300	897450	ENSG00000167711	protein_coding	ENST00000883654	1743915	846540.000000	proximity ENSG00000167711:743915-2743915
chr17:897299-897450	17	897300	897450	ENSG00000167716	protein_coding	ENST00000409644	1724704	827329.000000	proximity ENSG00000167716:724704-2724704
chr17:897299-897450	17	897300	897450	ENSG00000171861	protein_coding	ENST00000872466	782345	115030.000000	proximity ENSG00000171861:1-1782345
chr17:897299-897450	17	897300	897450	ENSG00000174231	protein_coding	ENST00000572621	1684837	787462.000000	proximity ENSG00000174231:684837-2684837
chr17:897299-897450	17	897300	897450	ENSG00000174238	protein_coding	ENST00000313486	1562792	665417.000000	proximity ENSG00000174238:562792-2562792
chr17:897299-897450	17	897300	897450	ENSG00000177370	protein_coding	ENST00000327158	997129	99754.000000	proximity ENSG00000177370:1-1997129
chr17:897299-897450	17	897300	897450	ENSG00000179409	protein_coding	ENST00000576778	749351	148024.000000	proximity ENSG00000179409:1-1749351
chr17:897299-897450	17	897300	897450	ENSG00000181031	protein_coding	ENST00000907498	352508	544867.000000	proximity ENSG00000181031:1-1352508
chr17:897299-897450	17	897300	897450	ENSG00000183688	protein_coding	ENST00000329099	445939	451436.000000	proximity ENSG00000183688:1-1445939
chr17:897299-897450	17	897300	897450	ENSG00000184811	protein_coding	ENST00000333813	1279662	382287.000000	proximity ENSG00000184811:279662-2279662
chr17:897299-897450	17	897300	897450	ENSG00000185561	protein_coding	ENST00000330676	1710377	813002.000000	proximity ENSG00000185561:710377-2710377
chr17:897299-897450	17	897300	897450	ENSG00000186532	protein_coding	ENST00000305513	1829902	932527.000000	proximity ENSG00000186532:829902-2829902
chr17:897299-897450	17	897300	897450	ENSG00000187624	protein_coding	ENST00000360127	410325	487050.000000	proximity ENSG00000187624:1-1410325
chr17:897299-897450	17	897300	897450	ENSG00000197879	protein_coding	ENST00000934819	1492697	595322.000000	proximity ENSG00000197879:492697-2492697
chr17:897299-897450	17	897300	897450	ENSG00000205899	protein_coding	ENST00000391429	1270444	373069.000000	proximity ENSG00000205899:270444-2270444
chr17:897299-897450	17	897300	897450	ENSG00000268320	protein_coding	ENST00000595228	137569	759806.000000	proximity ENSG00000268320:1-1137569
chr17:897299-897450	17	897300	897450	ENSG00000272636	protein_coding	ENST00000697390	181650	715725.000000	proximity ENSG00000272636:1-1181650
chr17:8991642-8991793	17	8991643	8991793	ENSG00000065320	protein_coding	ENST00000962853	9021210	29492.000000	proximity ENSG00000065320:8021210-10021210
chr17:8991642-8991793	17	8991643	8991793	ENSG00000065325	protein_coding	ENST00000896670	9825779	834061.000000	proximity ENSG00000065325:8825779-10825779
chr17:8991642-8991793	17	8991643	8991793	ENSG00000108961	protein_coding	ENST00000439238	8288678	703040.000000	proximity ENSG00000108961:7288678-9288678
chr17:8991642-8991793	17	8991643	8991793	ENSG00000109047	protein_coding	ENST00000226193	9905271	913553.000000	proximity ENSG00000109047:8905271-10905271
chr17:8991642-8991793	17	8991643	8991793	ENSG00000125434	protein_coding	ENST00000380067	8294852	696866.000000	proximity ENSG00000125434:7294852-9294852
chr17:8991642-8991793	17	8991643	8991793	ENSG00000132518	protein_coding	ENST00000254854	8002615	989103.000000	proximity ENSG00000132518:7002615-9002615
chr17:8991642-8991793	17	8991643	8991793	ENSG00000133026	protein_coding	ENST00000916044	8632303	359415.000000	proximity ENSG00000133026:7632303-9632303
chr17:8991642-8991793	17	8991643	8991793	ENSG00000141506	protein_coding	ENST00000447110	8965707	26011.000000	proximity ENSG00000141506:7965707-9965707
chr17:8991642-8991793	17	8991643	8991793	ENSG00000154914	protein_coding	ENST00000936734	9644663	652945.000000	proximity ENSG00000154914:8644663-10644663
chr17:8991642-8991793	17	8991643	8991793	ENSG00000161970	protein_coding	ENST00000913707	8383164	608554.000000	proximity ENSG00000161970:7383164-9383164
chr17:8991642-8991793	17	8991643	8991793	ENSG00000161973	protein_coding	ENST00000857513	8745935	245783.000000	proximity ENSG00000161973:7745935-9745935
chr17:8991642-8991793	17	8991643	8991793	ENSG00000166579	protein_coding	ENST00000953599	8436067	555651.000000	proximity ENSG00000166579:7436067-9436067
chr17:8991642-8991793	17	8991643	8991793	ENSG00000166596	protein_coding	ENST00000352665	9576642	584924.000000	proximity ENSG00000166596:8576642-10576642
chr17:8991642-8991793	17	8991643	8991793	ENSG00000170310	protein_coding	ENST00000306357	9575820	584102.000000	proximity ENSG00000170310:8575820-10575820
chr17:8991642-8991793	17	8991643	8991793	ENSG00000178921	protein_coding	ENST00000937382	8249277	742441.000000	proximity ENSG00000178921:7249277-9249277
chr17:8991642-8991793	17	8991643	8991793	ENSG00000178971	protein_coding	ENST00000651323	8248056	743662.000000	proximity ENSG00000178971:7248056-9248056
chr17:8991642-8991793	17	8991643	8991793	ENSG00000178999	protein_coding	ENST00000932557	8210584	781134.000000	proximity ENSG00000178999:7210584-9210584
chr17:8991642-8991793	17	8991643	8991793	ENSG00000179029	protein_coding	ENST00000532998	8176373	815345.000000	proximity ENSG00000179029:7176373-9176373
chr17:8991642-8991793	17	8991643	8991793	ENSG00000179094	protein_coding	ENST00000317276	8152404	839314.000000	proximity ENSG00000179094:7152404-9152404
chr17:8991642-8991793	17	8991643	8991793	ENSG00000179111	protein_coding	ENST00000541682	8124106	867612.000000	proximity ENSG00000179111:7124106-9124106
chr17:8991642-8991793	17	8991643	8991793	ENSG00000179148	protein_coding	ENST00000380149	8118489	873229.000000	proximity ENSG00000179148:7118489-9118489
chr17:8991642-8991793	17	8991643	8991793	ENSG00000179477	protein_coding	ENST00000647874	8087716	904002.000000	proximity ENSG00000179477:7087716-9087716
chr17:8991642-8991793	17	8991643	8991793	ENSG00000179593	protein_coding	ENST00000944447	8039011	952707.000000	proximity ENSG00000179593:7039011-9039011
chr17:8991642-8991793	17	8991643	8991793	ENSG00000183318	protein_coding	ENST00000689094	8758546	233172.000000	proximity ENSG00000183318:7758546-9758546
chr17:8991642-8991793	17	8991643	8991793	ENSG00000184544	protein_coding	ENST00000571134	9791592	799874.000000	proximity ENSG00000184544:8791592-10791592
chr17:8991642-8991793	17	8991643	8991793	ENSG00000184619	protein_coding	ENST00000396267	8376704	615014.000000	proximity ENSG00000184619:7376704-9376704
chr17:8991642-8991793	17	8991643	8991793	ENSG00000184650	protein_coding	ENST00000328248	8339840	651878.000000	proximity ENSG00000184650:7339840-9339840
chr17:8991642-8991793	17	8991643	8991793	ENSG00000185156	protein_coding	ENST00000329805	8799365	192353.000000	proximity ENSG00000185156:7799365-9799365
chr17:8991642-8991793	17	8991643	8991793	ENSG00000189051	protein_coding	ENST00000399398	8397827	593891.000000	proximity ENSG00000189051:7397827-9397827
chr17:8991642-8991793	17	8991643	8991793	ENSG00000196544	protein_coding	ENST00000389017	8190180	801538.000000	proximity ENSG00000196544:7190180-9190180
chr17:8991642-8991793	17	8991643	8991793	ENSG00000198844	protein_coding	ENST00000852584	8310241	681477.000000	proximity ENSG00000198844:7310241-9310241
chr17:8991642-8991793	17	8991643	8991793	ENSG00000214978	protein_coding	ENST00000399363	9822079	830361.000000	proximity ENSG00000214978:8822079-10822079
chr17:8991642-8991793	17	8991643	8991793	ENSG00000220205	protein_coding	ENST00000316509	8162948	828770.000000	proximity ENSG00000220205:7162948-9162948
chr17:8991642-8991793	17	8991643	8991793	ENSG00000263620	protein_coding	ENST00000498285	8162975	828743.000000	proximity ENSG00000263620:7162975-9162975
chr17:8991642-8991793	17	8991643	8991793	ENSG00000276231	protein_coding	ENST00000907451	8867686	124032.000000	proximity ENSG00000276231:7867686-9867686
chr17:8994382-8994533	17	8994383	8994533	ENSG00000065320	protein_coding	ENST00000962853	9021210	26752.000000	proximity ENSG00000065320:8021210-10021210
chr17:8994382-8994533	17	8994383	8994533	ENSG00000065325	protein_coding	ENST00000896670	9825779	831321.000000	proximity ENSG00000065325:8825779-10825779
chr17:8994382-8994533	17	8994383	8994533	ENSG00000108961	protein_coding	ENST00000439238	8288678	705780.000000	proximity ENSG00000108961:7288678-9288678
chr17:8994382-8994533	17	8994383	8994533	ENSG00000109047	protein_coding	ENST00000226193	9905271	910813.000000	proximity ENSG00000109047:8905271-10905271
chr17:8994382-8994533	17	8994383	8994533	ENSG00000125434	protein_coding	ENST00000380067	8294852	699606.000000	proximity ENSG00000125434:7294852-9294852
chr17:8994382-8994533	17	8994383	8994533	ENSG00000132518	protein_coding	ENST00000254854	8002615	991843.000000	proximity ENSG00000132518:7002615-9002615
chr17:8994382-8994533	17	8994383	8994533	ENSG00000133026	protein_coding	ENST00000916044	8632303	362155.000000	proximity ENSG00000133026:7632303-9632303
chr17:8994382-8994533	17	8994383	8994533	ENSG00000141506	protein_coding	ENST00000447110	8965707	28751.000000	proximity ENSG00000141506:7965707-9965707
chr17:8994382-8994533	17	8994383	8994533	ENSG00000154914	protein_coding	ENST00000936734	9644663	650205.000000	proximity ENSG00000154914:8644663-10644663
chr17:8994382-8994533	17	8994383	8994533	ENSG00000161970	protein_coding	ENST00000913707	8383164	611294.000000	proximity ENSG00000161970:7383164-9383164
chr17:8994382-8994533	17	8994383	8994533	ENSG00000161973	protein_coding	ENST00000857513	8745935	248523.000000	proximity ENSG00000161973:7745935-9745935
chr17:8994382-8994533	17	8994383	8994533	ENSG00000166579	protein_coding	ENST00000953599	8436067	558391.000000	proximity ENSG00000166579:7436067-9436067
chr17:8994382-8994533	17	8994383	8994533	ENSG00000166596	protein_coding	ENST00000352665	9576642	582184.000000	proximity ENSG00000166596:8576642-10576642
chr17:8994382-8994533	17	8994383	8994533	ENSG00000170310	protein_coding	ENST00000306357	9575820	581362.000000	proximity ENSG00000170310:8575820-10575820
chr17:8994382-8994533	17	8994383	8994533	ENSG00000178921	protein_coding	ENST00000937382	8249277	745181.000000	proximity ENSG00000178921:7249277-9249277
chr17:8994382-8994533	17	8994383	8994533	ENSG00000178971	protein_coding	ENST00000651323	8248056	746402.000000	proximity ENSG00000178971:7248056-9248056
chr17:8994382-8994533	17	8994383	8994533	ENSG00000178999	protein_coding	ENST00000932557	8210584	783874.000000	proximity ENSG00000178999:7210584-9210584
chr17:8994382-8994533	17	8994383	8994533	ENSG00000179029	protein_coding	ENST00000532998	8176373	818085.000000	proximity ENSG00000179029:7176373-9176373
chr17:8994382-8994533	17	8994383	8994533	ENSG00000179094	protein_coding	ENST00000317276	8152404	842054.000000	proximity ENSG00000179094:7152404-9152404
chr17:8994382-8994533	17	8994383	8994533	ENSG00000179111	protein_coding	ENST00000541682	8124106	870352.000000	proximity ENSG00000179111:7124106-9124106
chr17:8994382-8994533	17	8994383	8994533	ENSG00000179148	protein_coding	ENST00000380149	8118489	875969.000000	proximity ENSG00000179148:7118489-9118489
chr17:8994382-8994533	17	8994383	8994533	ENSG00000179477	protein_coding	ENST00000647874	8087716	906742.000000	proximity ENSG00000179477:7087716-9087716
chr17:8994382-8994533	17	8994383	8994533	ENSG00000179593	protein_coding	ENST00000944447	8039011	955447.000000	proximity ENSG00000179593:7039011-9039011
chr17:8994382-8994533	17	8994383	8994533	ENSG00000183318	protein_coding	ENST00000689094	8758546	235912.000000	proximity ENSG00000183318:7758546-9758546
chr17:8994382-8994533	17	8994383	8994533	ENSG00000184544	protein_coding	ENST00000571134	9791592	797134.000000	proximity ENSG00000184544:8791592-10791592
chr17:8994382-8994533	17	8994383	8994533	ENSG00000184619	protein_coding	ENST00000396267	8376704	617754.000000	proximity ENSG00000184619:7376704-9376704
chr17:8994382-8994533	17	8994383	8994533	ENSG00000184650	protein_coding	ENST00000328248	8339840	654618.000000	proximity ENSG00000184650:7339840-9339840
chr17:8994382-8994533	17	8994383	8994533	ENSG00000185156	protein_coding	ENST00000329805	8799365	195093.000000	proximity ENSG00000185156:7799365-9799365
chr17:8994382-8994533	17	8994383	8994533	ENSG00000189051	protein_coding	ENST00000399398	8397827	596631.000000	proximity ENSG00000189051:7397827-9397827
chr17:8994382-8994533	17	8994383	8994533	ENSG00000196544	protein_coding	ENST00000389017	8190180	804278.000000	proximity ENSG00000196544:7190180-9190180
chr17:8994382-8994533	17	8994383	8994533	ENSG00000198844	protein_coding	ENST00000852584	8310241	684217.000000	proximity ENSG00000198844:7310241-9310241
chr17:8994382-8994533	17	8994383	8994533	ENSG00000214978	protein_coding	ENST00000399363	9822079	827621.000000	proximity ENSG00000214978:8822079-10822079
chr17:8994382-8994533	17	8994383	8994533	ENSG00000220205	protein_coding	ENST00000316509	8162948	831510.000000	proximity ENSG00000220205:7162948-9162948
chr17:8994382-8994533	17	8994383	8994533	ENSG00000263620	protein_coding	ENST00000498285	8162975	831483.000000	proximity ENSG00000263620:7162975-9162975
chr17:8994382-8994533	17	8994383	8994533	ENSG00000276231	protein_coding	ENST00000907451	8867686	126772.000000	proximity ENSG00000276231:7867686-9867686
chr17:8998122-8998273	17	8998123	8998273	ENSG00000065320	protein_coding	ENST00000962853	9021210	23012.000000	proximity ENSG00000065320:8021210-10021210
chr17:8998122-8998273	17	8998123	8998273	ENSG00000065325	protein_coding	ENST00000896670	9825779	827581.000000	proximity ENSG00000065325:8825779-10825779
chr17:8998122-8998273	17	8998123	8998273	ENSG00000108961	protein_coding	ENST00000439238	8288678	709520.000000	proximity ENSG00000108961:7288678-9288678
chr17:8998122-8998273	17	8998123	8998273	ENSG00000109047	protein_coding	ENST00000226193	9905271	907073.000000	proximity ENSG00000109047:8905271-10905271
chr17:8998122-8998273	17	8998123	8998273	ENSG00000125434	protein_coding	ENST00000380067	8294852	703346.000000	proximity ENSG00000125434:7294852-9294852
chr17:8998122-8998273	17	8998123	8998273	ENSG00000132518	protein_coding	ENST00000254854	8002615	995583.000000	proximity ENSG00000132518:7002615-9002615
chr17:8998122-8998273	17	8998123	8998273	ENSG00000133026	protein_coding	ENST00000916044	8632303	365895.000000	proximity ENSG00000133026:7632303-9632303
chr17:8998122-8998273	17	8998123	8998273	ENSG00000141506	protein_coding	ENST00000447110	8965707	32491.000000	proximity ENSG00000141506:7965707-9965707
chr17:8998122-8998273	17	8998123	8998273	ENSG00000154914	protein_coding	ENST00000936734	9644663	646465.000000	proximity ENSG00000154914:8644663-10644663
chr17:8998122-8998273	17	8998123	8998273	ENSG00000161970	protein_coding	ENST00000913707	8383164	615034.000000	proximity ENSG00000161970:7383164-9383164
chr17:8998122-8998273	17	8998123	8998273	ENSG00000161973	protein_coding	ENST00000857513	8745935	252263.000000	proximity ENSG00000161973:7745935-9745935
chr17:8998122-8998273	17	8998123	8998273	ENSG00000166579	protein_coding	ENST00000953599	8436067	562131.000000	proximity ENSG00000166579:7436067-9436067
chr17:8998122-8998273	17	8998123	8998273	ENSG00000166596	protein_coding	ENST00000352665	9576642	578444.000000	proximity ENSG00000166596:8576642-10576642
chr17:8998122-8998273	17	8998123	8998273	ENSG00000170310	protein_coding	ENST00000306357	9575820	577622.000000	proximity ENSG00000170310:8575820-10575820
chr17:8998122-8998273	17	8998123	8998273	ENSG00000178921	protein_coding	ENST00000937382	8249277	748921.000000	proximity ENSG00000178921:7249277-9249277
chr17:8998122-8998273	17	8998123	8998273	ENSG00000178971	protein_coding	ENST00000651323	8248056	750142.000000	proximity ENSG00000178971:7248056-9248056
chr17:8998122-8998273	17	8998123	8998273	ENSG00000178999	protein_coding	ENST00000932557	8210584	787614.000000	proximity ENSG00000178999:7210584-9210584
chr17:8998122-8998273	17	8998123	8998273	ENSG00000179029	protein_coding	ENST00000532998	8176373	821825.000000	proximity ENSG00000179029:7176373-9176373
chr17:8998122-8998273	17	8998123	8998273	ENSG00000179094	protein_coding	ENST00000317276	8152404	845794.000000	proximity ENSG00000179094:7152404-9152404
chr17:8998122-8998273	17	8998123	8998273	ENSG00000179111	protein_coding	ENST00000541682	8124106	874092.000000	proximity ENSG00000179111:7124106-9124106
chr17:8998122-8998273	17	8998123	8998273	ENSG00000179148	protein_coding	ENST00000380149	8118489	879709.000000	proximity ENSG00000179148:7118489-9118489
chr17:8998122-8998273	17	8998123	8998273	ENSG00000179477	protein_coding	ENST00000647874	8087716	910482.000000	proximity ENSG00000179477:7087716-9087716
chr17:8998122-8998273	17	8998123	8998273	ENSG00000179593	protein_coding	ENST00000944447	8039011	959187.000000	proximity ENSG00000179593:7039011-9039011
chr17:8998122-8998273	17	8998123	8998273	ENSG00000183318	protein_coding	ENST00000689094	8758546	239652.000000	proximity ENSG00000183318:7758546-9758546
chr17:8998122-8998273	17	8998123	8998273	ENSG00000184544	protein_coding	ENST00000571134	9791592	793394.000000	proximity ENSG00000184544:8791592-10791592
chr17:8998122-8998273	17	8998123	8998273	ENSG00000184619	protein_coding	ENST00000396267	8376704	621494.000000	proximity ENSG00000184619:7376704-9376704
chr17:8998122-8998273	17	8998123	8998273	ENSG00000184650	protein_coding	ENST00000328248	8339840	658358.000000	proximity ENSG00000184650:7339840-9339840
chr17:8998122-8998273	17	8998123	8998273	ENSG00000185156	protein_coding	ENST00000329805	8799365	198833.000000	proximity ENSG00000185156:7799365-9799365
chr17:8998122-8998273	17	8998123	8998273	ENSG00000189051	protein_coding	ENST00000399398	8397827	600371.000000	proximity ENSG00000189051:7397827-9397827
chr17:8998122-8998273	17	8998123	8998273	ENSG00000196544	protein_coding	ENST00000389017	8190180	808018.000000	proximity ENSG00000196544:7190180-9190180
chr17:8998122-8998273	17	8998123	8998273	ENSG00000198844	protein_coding	ENST00000852584	8310241	687957.000000	proximity ENSG00000198844:7310241-9310241
chr17:8998122-8998273	17	8998123	8998273	ENSG00000214978	protein_coding	ENST00000399363	9822079	823881.000000	proximity ENSG00000214978:8822079-10822079
chr17:8998122-8998273	17	8998123	8998273	ENSG00000220205	protein_coding	ENST00000316509	8162948	835250.000000	proximity ENSG00000220205:7162948-9162948
chr17:8998122-8998273	17	8998123	8998273	ENSG00000263620	protein_coding	ENST00000498285	8162975	835223.000000	proximity ENSG00000263620:7162975-9162975
chr17:8998122-8998273	17	8998123	8998273	ENSG00000276231	protein_coding	ENST00000907451	8867686	130512.000000	proximity ENSG00000276231:7867686-9867686
chr17:9002947-9003098	17	9002948	9003098	ENSG00000065320	protein_coding	ENST00000962853	9021210	18187.000000	proximity ENSG00000065320:8021210-10021210
chr17:9002947-9003098	17	9002948	9003098	ENSG00000065325	protein_coding	ENST00000896670	9825779	822756.000000	proximity ENSG00000065325:8825779-10825779
chr17:9002947-9003098	17	9002948	9003098	ENSG00000108961	protein_coding	ENST00000439238	8288678	714345.000000	proximity ENSG00000108961:7288678-9288678
chr17:9002947-9003098	17	9002948	9003098	ENSG00000109047	protein_coding	ENST00000226193	9905271	902248.000000	proximity ENSG00000109047:8905271-10905271
chr17:9002947-9003098	17	9002948	9003098	ENSG00000125434	protein_coding	ENST00000380067	8294852	708171.000000	proximity ENSG00000125434:7294852-9294852
chr17:9002947-9003098	17	9002948	9003098	ENSG00000133026	protein_coding	ENST00000916044	8632303	370720.000000	proximity ENSG00000133026:7632303-9632303
chr17:9002947-9003098	17	9002948	9003098	ENSG00000141506	protein_coding	ENST00000447110	8965707	37316.000000	proximity ENSG00000141506:7965707-9965707
chr17:9002947-9003098	17	9002948	9003098	ENSG00000154914	protein_coding	ENST00000936734	9644663	641640.000000	proximity ENSG00000154914:8644663-10644663
chr17:9002947-9003098	17	9002948	9003098	ENSG00000161970	protein_coding	ENST00000913707	8383164	619859.000000	proximity ENSG00000161970:7383164-9383164
chr17:9002947-9003098	17	9002948	9003098	ENSG00000161973	protein_coding	ENST00000857513	8745935	257088.000000	proximity ENSG00000161973:7745935-9745935
chr17:9002947-9003098	17	9002948	9003098	ENSG00000166579	protein_coding	ENST00000953599	8436067	566956.000000	proximity ENSG00000166579:7436067-9436067
chr17:9002947-9003098	17	9002948	9003098	ENSG00000166596	protein_coding	ENST00000352665	9576642	573619.000000	proximity ENSG00000166596:8576642-10576642
chr17:9002947-9003098	17	9002948	9003098	ENSG00000170310	protein_coding	ENST00000306357	9575820	572797.000000	proximity ENSG00000170310:8575820-10575820
chr17:9002947-9003098	17	9002948	9003098	ENSG00000178921	protein_coding	ENST00000937382	8249277	753746.000000	proximity ENSG00000178921:7249277-9249277
chr17:9002947-9003098	17	9002948	9003098	ENSG00000178971	protein_coding	ENST00000651323	8248056	754967.000000	proximity ENSG00000178971:7248056-9248056
chr17:9002947-9003098	17	9002948	9003098	ENSG00000178999	protein_coding	ENST00000932557	8210584	792439.000000	proximity ENSG00000178999:7210584-9210584
chr17:9002947-9003098	17	9002948	9003098	ENSG00000179029	protein_coding	ENST00000532998	8176373	826650.000000	proximity ENSG00000179029:7176373-9176373
chr17:9002947-9003098	17	9002948	9003098	ENSG00000179094	protein_coding	ENST00000317276	8152404	850619.000000	proximity ENSG00000179094:7152404-9152404
chr17:9002947-9003098	17	9002948	9003098	ENSG00000179111	protein_coding	ENST00000541682	8124106	878917.000000	proximity ENSG00000179111:7124106-9124106
chr17:9002947-9003098	17	9002948	9003098	ENSG00000179148	protein_coding	ENST00000380149	8118489	884534.000000	proximity ENSG00000179148:7118489-9118489
chr17:9002947-9003098	17	9002948	9003098	ENSG00000179477	protein_coding	ENST00000647874	8087716	915307.000000	proximity ENSG00000179477:7087716-9087716
chr17:9002947-9003098	17	9002948	9003098	ENSG00000179593	protein_coding	ENST00000944447	8039011	964012.000000	proximity ENSG00000179593:7039011-9039011
chr17:9002947-9003098	17	9002948	9003098	ENSG00000183318	protein_coding	ENST00000689094	8758546	244477.000000	proximity ENSG00000183318:7758546-9758546
chr17:9002947-9003098	17	9002948	9003098	ENSG00000184544	protein_coding	ENST00000571134	9791592	788569.000000	proximity ENSG00000184544:8791592-10791592
chr17:9002947-9003098	17	9002948	9003098	ENSG00000184619	protein_coding	ENST00000396267	8376704	626319.000000	proximity ENSG00000184619:7376704-9376704
chr17:9002947-9003098	17	9002948	9003098	ENSG00000184650	protein_coding	ENST00000328248	8339840	663183.000000	proximity ENSG00000184650:7339840-9339840
chr17:9002947-9003098	17	9002948	9003098	ENSG00000185156	protein_coding	ENST00000329805	8799365	203658.000000	proximity ENSG00000185156:7799365-9799365
chr17:9002947-9003098	17	9002948	9003098	ENSG00000189051	protein_coding	ENST00000399398	8397827	605196.000000	proximity ENSG00000189051:7397827-9397827
chr17:9002947-9003098	17	9002948	9003098	ENSG00000196544	protein_coding	ENST00000389017	8190180	812843.000000	proximity ENSG00000196544:7190180-9190180
chr17:9002947-9003098	17	9002948	9003098	ENSG00000198844	protein_coding	ENST00000852584	8310241	692782.000000	proximity ENSG00000198844:7310241-9310241
chr17:9002947-9003098	17	9002948	9003098	ENSG00000214978	protein_coding	ENST00000399363	9822079	819056.000000	proximity ENSG00000214978:8822079-10822079
chr17:9002947-9003098	17	9002948	9003098	ENSG00000220205	protein_coding	ENST00000316509	8162948	840075.000000	proximity ENSG00000220205:7162948-9162948
chr17:9002947-9003098	17	9002948	9003098	ENSG00000263620	protein_coding	ENST00000498285	8162975	840048.000000	proximity ENSG00000263620:7162975-9162975
chr17:9002947-9003098	17	9002948	9003098	ENSG00000276231	protein_coding	ENST00000907451	8867686	135337.000000	proximity ENSG00000276231:7867686-9867686
chr17:900419-900570	17	900420	900570	ENSG00000074660	protein_coding	ENST00000955299	1645731	745236.000000	proximity ENSG00000074660:645731-2645731
chr17:900419-900570	17	900420	900570	ENSG00000108953	protein_coding	ENST00000928923	1400241	499746.000000	proximity ENSG00000108953:400241-2400241
chr17:900419-900570	17	900420	900570	ENSG00000132376	protein_coding	ENST00000406424	1516742	616247.000000	proximity ENSG00000132376:516742-2516742
chr17:900419-900570	17	900420	900570	ENSG00000132383	protein_coding	ENST00000254719	1830005	929510.000000	proximity ENSG00000132383:830005-2830005
chr17:900419-900570	17	900420	900570	ENSG00000132386	protein_coding	ENST00000869428	1762060	861565.000000	proximity ENSG00000132386:762060-2762060
chr17:900419-900570	17	900420	900570	ENSG00000141252	protein_coding	ENST00000681160	685188	215307.000000	proximity ENSG00000141252:1-1685188
chr17:900419-900570	17	900420	900570	ENSG00000159842	protein_coding	ENST00000574139	1229738	329243.000000	proximity ENSG00000159842:229738-2229738
chr17:900419-900570	17	900420	900570	ENSG00000167193	protein_coding	ENST00000300574	1456232	555737.000000	proximity ENSG00000167193:456232-2456232
chr17:900419-900570	17	900420	900570	ENSG00000167693	protein_coding	ENST00000336868	979776	79281.000000	proximity ENSG00000167693:1-1979776
chr17:900419-900570	17	900420	900570	ENSG00000167695	protein_coding	ENST00000308278	732596	167899.000000	proximity ENSG00000167695:1-1732596
chr17:900419-900570	17	900420	900570	ENSG00000167699	protein_coding	ENST00000940416	782341	118154.000000	proximity ENSG00000167699:1-1782341
chr17:900419-900570	17	900420	900570	ENSG00000167703	protein_coding	ENST00000301335	1628834	728339.000000	proximity ENSG00000167703:628834-2628834
chr17:900419-900570	17	900420	900570	ENSG00000167705	protein_coding	ENST00000898468	1650077	749582.000000	proximity ENSG00000167705:650077-2650077
chr17:900419-900570	17	900420	900570	ENSG00000167711	protein_coding	ENST00000883654	1743915	843420.000000	proximity ENSG00000167711:743915-2743915
chr17:900419-900570	17	900420	900570	ENSG00000167716	protein_coding	ENST00000409644	1724704	824209.000000	proximity ENSG00000167716:724704-2724704
chr17:900419-900570	17	900420	900570	ENSG00000171861	protein_coding	ENST00000872466	782345	118150.000000	proximity ENSG00000171861:1-1782345
chr17:900419-900570	17	900420	900570	ENSG00000174231	protein_coding	ENST00000572621	1684837	784342.000000	proximity ENSG00000174231:684837-2684837
chr17:900419-900570	17	900420	900570	ENSG00000174238	protein_coding	ENST00000313486	1562792	662297.000000	proximity ENSG00000174238:562792-2562792
chr17:900419-900570	17	900420	900570	ENSG00000177370	protein_coding	ENST00000327158	997129	96634.000000	proximity ENSG00000177370:1-1997129
chr17:900419-900570	17	900420	900570	ENSG00000179409	protein_coding	ENST00000576778	749351	151144.000000	proximity ENSG00000179409:1-1749351
chr17:900419-900570	17	900420	900570	ENSG00000181031	protein_coding	ENST00000907498	352508	547987.000000	proximity ENSG00000181031:1-1352508
chr17:900419-900570	17	900420	900570	ENSG00000183688	protein_coding	ENST00000329099	445939	454556.000000	proximity ENSG00000183688:1-1445939
chr17:900419-900570	17	900420	900570	ENSG00000184811	protein_coding	ENST00000333813	1279662	379167.000000	proximity ENSG00000184811:279662-2279662
chr17:900419-900570	17	900420	900570	ENSG00000185561	protein_coding	ENST00000330676	1710377	809882.000000	proximity ENSG00000185561:710377-2710377
chr17:900419-900570	17	900420	900570	ENSG00000186532	protein_coding	ENST00000305513	1829902	929407.000000	proximity ENSG00000186532:829902-2829902
chr17:900419-900570	17	900420	900570	ENSG00000187624	protein_coding	ENST00000360127	410325	490170.000000	proximity ENSG00000187624:1-1410325
chr17:900419-900570	17	900420	900570	ENSG00000197879	protein_coding	ENST00000934819	1492697	592202.000000	proximity ENSG00000197879:492697-2492697
chr17:900419-900570	17	900420	900570	ENSG00000205899	protein_coding	ENST00000391429	1270444	369949.000000	proximity ENSG00000205899:270444-2270444
chr17:900419-900570	17	900420	900570	ENSG00000268320	protein_coding	ENST00000595228	137569	762926.000000	proximity ENSG00000268320:1-1137569
chr17:900419-900570	17	900420	900570	ENSG00000272636	protein_coding	ENST00000697390	181650	718845.000000	proximity ENSG00000272636:1-1181650
chr17:901224-901375	17	901225	901375	ENSG00000074660	protein_coding	ENST00000955299	1645731	744431.000000	proximity ENSG00000074660:645731-2645731
chr17:901224-901375	17	901225	901375	ENSG00000108953	protein_coding	ENST00000928923	1400241	498941.000000	proximity ENSG00000108953:400241-2400241
chr17:901224-901375	17	901225	901375	ENSG00000132376	protein_coding	ENST00000406424	1516742	615442.000000	proximity ENSG00000132376:516742-2516742
chr17:901224-901375	17	901225	901375	ENSG00000132383	protein_coding	ENST00000254719	1830005	928705.000000	proximity ENSG00000132383:830005-2830005
chr17:901224-901375	17	901225	901375	ENSG00000132386	protein_coding	ENST00000869428	1762060	860760.000000	proximity ENSG00000132386:762060-2762060
chr17:901224-901375	17	901225	901375	ENSG00000141252	protein_coding	ENST00000681160	685188	216112.000000	proximity ENSG00000141252:1-1685188
chr17:901224-901375	17	901225	901375	ENSG00000159842	protein_coding	ENST00000574139	1229738	328438.000000	proximity ENSG00000159842:229738-2229738
chr17:901224-901375	17	901225	901375	ENSG00000167193	protein_coding	ENST00000300574	1456232	554932.000000	proximity ENSG00000167193:456232-2456232
chr17:901224-901375	17	901225	901375	ENSG00000167693	protein_coding	ENST00000336868	979776	78476.000000	proximity ENSG00000167693:1-1979776
chr17:901224-901375	17	901225	901375	ENSG00000167695	protein_coding	ENST00000308278	732596	168704.000000	proximity ENSG00000167695:1-1732596
chr17:901224-901375	17	901225	901375	ENSG00000167699	protein_coding	ENST00000940416	782341	118959.000000	proximity ENSG00000167699:1-1782341
chr17:901224-901375	17	901225	901375	ENSG00000167703	protein_coding	ENST00000301335	1628834	727534.000000	proximity ENSG00000167703:628834-2628834
chr17:901224-901375	17	901225	901375	ENSG00000167705	protein_coding	ENST00000898468	1650077	748777.000000	proximity ENSG00000167705:650077-2650077
chr17:901224-901375	17	901225	901375	ENSG00000167711	protein_coding	ENST00000883654	1743915	842615.000000	proximity ENSG00000167711:743915-2743915
chr17:901224-901375	17	901225	901375	ENSG00000167716	protein_coding	ENST00000409644	1724704	823404.000000	proximity ENSG00000167716:724704-2724704
chr17:901224-901375	17	901225	901375	ENSG00000171861	protein_coding	ENST00000872466	782345	118955.000000	proximity ENSG00000171861:1-1782345
chr17:901224-901375	17	901225	901375	ENSG00000174231	protein_coding	ENST00000572621	1684837	783537.000000	proximity ENSG00000174231:684837-2684837
chr17:901224-901375	17	901225	901375	ENSG00000174238	protein_coding	ENST00000313486	1562792	661492.000000	proximity ENSG00000174238:562792-2562792
chr17:901224-901375	17	901225	901375	ENSG00000177370	protein_coding	ENST00000327158	997129	95829.000000	proximity ENSG00000177370:1-1997129
chr17:901224-901375	17	901225	901375	ENSG00000179409	protein_coding	ENST00000576778	749351	151949.000000	proximity ENSG00000179409:1-1749351
chr17:901224-901375	17	901225	901375	ENSG00000181031	protein_coding	ENST00000907498	352508	548792.000000	proximity ENSG00000181031:1-1352508
chr17:901224-901375	17	901225	901375	ENSG00000183688	protein_coding	ENST00000329099	445939	455361.000000	proximity ENSG00000183688:1-1445939
chr17:901224-901375	17	901225	901375	ENSG00000184811	protein_coding	ENST00000333813	1279662	378362.000000	proximity ENSG00000184811:279662-2279662
chr17:901224-901375	17	901225	901375	ENSG00000185561	protein_coding	ENST00000330676	1710377	809077.000000	proximity ENSG00000185561:710377-2710377
chr17:901224-901375	17	901225	901375	ENSG00000186532	protein_coding	ENST00000305513	1829902	928602.000000	proximity ENSG00000186532:829902-2829902
chr17:901224-901375	17	901225	901375	ENSG00000187624	protein_coding	ENST00000360127	410325	490975.000000	proximity ENSG00000187624:1-1410325
chr17:901224-901375	17	901225	901375	ENSG00000197879	protein_coding	ENST00000934819	1492697	591397.000000	proximity ENSG00000197879:492697-2492697
chr17:901224-901375	17	901225	901375	ENSG00000205899	protein_coding	ENST00000391429	1270444	369144.000000	proximity ENSG00000205899:270444-2270444
chr17:901224-901375	17	901225	901375	ENSG00000268320	protein_coding	ENST00000595228	137569	763731.000000	proximity ENSG00000268320:1-1137569
chr17:901224-901375	17	901225	901375	ENSG00000272636	protein_coding	ENST00000697390	181650	719650.000000	proximity ENSG00000272636:1-1181650
chr17:901379-901530	17	901380	901530	ENSG00000074660	protein_coding	ENST00000955299	1645731	744276.000000	proximity ENSG00000074660:645731-2645731
chr17:901379-901530	17	901380	901530	ENSG00000108953	protein_coding	ENST00000928923	1400241	498786.000000	proximity ENSG00000108953:400241-2400241
chr17:901379-901530	17	901380	901530	ENSG00000132376	protein_coding	ENST00000406424	1516742	615287.000000	proximity ENSG00000132376:516742-2516742
chr17:901379-901530	17	901380	901530	ENSG00000132383	protein_coding	ENST00000254719	1830005	928550.000000	proximity ENSG00000132383:830005-2830005
chr17:901379-901530	17	901380	901530	ENSG00000132386	protein_coding	ENST00000869428	1762060	860605.000000	proximity ENSG00000132386:762060-2762060
chr17:901379-901530	17	901380	901530	ENSG00000141252	protein_coding	ENST00000681160	685188	216267.000000	proximity ENSG00000141252:1-1685188
chr17:901379-901530	17	901380	901530	ENSG00000159842	protein_coding	ENST00000574139	1229738	328283.000000	proximity ENSG00000159842:229738-2229738
chr17:901379-901530	17	901380	901530	ENSG00000167193	protein_coding	ENST00000300574	1456232	554777.000000	proximity ENSG00000167193:456232-2456232
chr17:901379-901530	17	901380	901530	ENSG00000167693	protein_coding	ENST00000336868	979776	78321.000000	proximity ENSG00000167693:1-1979776
chr17:901379-901530	17	901380	901530	ENSG00000167695	protein_coding	ENST00000308278	732596	168859.000000	proximity ENSG00000167695:1-1732596
chr17:901379-901530	17	901380	901530	ENSG00000167699	protein_coding	ENST00000940416	782341	119114.000000	proximity ENSG00000167699:1-1782341
chr17:901379-901530	17	901380	901530	ENSG00000167703	protein_coding	ENST00000301335	1628834	727379.000000	proximity ENSG00000167703:628834-2628834
chr17:901379-901530	17	901380	901530	ENSG00000167705	protein_coding	ENST00000898468	1650077	748622.000000	proximity ENSG00000167705:650077-2650077
chr17:901379-901530	17	901380	901530	ENSG00000167711	protein_coding	ENST00000883654	1743915	842460.000000	proximity ENSG00000167711:743915-2743915
chr17:901379-901530	17	901380	901530	ENSG00000167716	protein_coding	ENST00000409644	1724704	823249.000000	proximity ENSG00000167716:724704-2724704
chr17:901379-901530	17	901380	901530	ENSG00000171861	protein_coding	ENST00000872466	782345	119110.000000	proximity ENSG00000171861:1-1782345
chr17:901379-901530	17	901380	901530	ENSG00000174231	protein_coding	ENST00000572621	1684837	783382.000000	proximity ENSG00000174231:684837-2684837
chr17:901379-901530	17	901380	901530	ENSG00000174238	protein_coding	ENST00000313486	1562792	661337.000000	proximity ENSG00000174238:562792-2562792
chr17:901379-901530	17	901380	901530	ENSG00000177370	protein_coding	ENST00000327158	997129	95674.000000	proximity ENSG00000177370:1-1997129
chr17:901379-901530	17	901380	901530	ENSG00000179409	protein_coding	ENST00000576778	749351	152104.000000	proximity ENSG00000179409:1-1749351
chr17:901379-901530	17	901380	901530	ENSG00000181031	protein_coding	ENST00000907498	352508	548947.000000	proximity ENSG00000181031:1-1352508
chr17:901379-901530	17	901380	901530	ENSG00000183688	protein_coding	ENST00000329099	445939	455516.000000	proximity ENSG00000183688:1-1445939
chr17:901379-901530	17	901380	901530	ENSG00000184811	protein_coding	ENST00000333813	1279662	378207.000000	proximity ENSG00000184811:279662-2279662
chr17:901379-901530	17	901380	901530	ENSG00000185561	protein_coding	ENST00000330676	1710377	808922.000000	proximity ENSG00000185561:710377-2710377
chr17:901379-901530	17	901380	901530	ENSG00000186532	protein_coding	ENST00000305513	1829902	928447.000000	proximity ENSG00000186532:829902-2829902
chr17:901379-901530	17	901380	901530	ENSG00000187624	protein_coding	ENST00000360127	410325	491130.000000	proximity ENSG00000187624:1-1410325
chr17:901379-901530	17	901380	901530	ENSG00000197879	protein_coding	ENST00000934819	1492697	591242.000000	proximity ENSG00000197879:492697-2492697
chr17:901379-901530	17	901380	901530	ENSG00000205899	protein_coding	ENST00000391429	1270444	368989.000000	proximity ENSG00000205899:270444-2270444
chr17:901379-901530	17	901380	901530	ENSG00000268320	protein_coding	ENST00000595228	137569	763886.000000	proximity ENSG00000268320:1-1137569
chr17:901379-901530	17	901380	901530	ENSG00000272636	protein_coding	ENST00000697390	181650	719805.000000	proximity ENSG00000272636:1-1181650
chr17:901579-901730	17	901580	901730	ENSG00000074660	protein_coding	ENST00000955299	1645731	744076.000000	proximity ENSG00000074660:645731-2645731
chr17:901579-901730	17	901580	901730	ENSG00000108953	protein_coding	ENST00000928923	1400241	498586.000000	proximity ENSG00000108953:400241-2400241
chr17:901579-901730	17	901580	901730	ENSG00000132376	protein_coding	ENST00000406424	1516742	615087.000000	proximity ENSG00000132376:516742-2516742
chr17:901579-901730	17	901580	901730	ENSG00000132383	protein_coding	ENST00000254719	1830005	928350.000000	proximity ENSG00000132383:830005-2830005
chr17:901579-901730	17	901580	901730	ENSG00000132386	protein_coding	ENST00000869428	1762060	860405.000000	proximity ENSG00000132386:762060-2762060
chr17:901579-901730	17	901580	901730	ENSG00000141252	protein_coding	ENST00000681160	685188	216467.000000	proximity ENSG00000141252:1-1685188
chr17:901579-901730	17	901580	901730	ENSG00000159842	protein_coding	ENST00000574139	1229738	328083.000000	proximity ENSG00000159842:229738-2229738
chr17:901579-901730	17	901580	901730	ENSG00000167193	protein_coding	ENST00000300574	1456232	554577.000000	proximity ENSG00000167193:456232-2456232
chr17:901579-901730	17	901580	901730	ENSG00000167693	protein_coding	ENST00000336868	979776	78121.000000	proximity ENSG00000167693:1-1979776
chr17:901579-901730	17	901580	901730	ENSG00000167695	protein_coding	ENST00000308278	732596	169059.000000	proximity ENSG00000167695:1-1732596
chr17:901579-901730	17	901580	901730	ENSG00000167699	protein_coding	ENST00000940416	782341	119314.000000	proximity ENSG00000167699:1-1782341
chr17:901579-901730	17	901580	901730	ENSG00000167703	protein_coding	ENST00000301335	1628834	727179.000000	proximity ENSG00000167703:628834-2628834
chr17:901579-901730	17	901580	901730	ENSG00000167705	protein_coding	ENST00000898468	1650077	748422.000000	proximity ENSG00000167705:650077-2650077
chr17:901579-901730	17	901580	901730	ENSG00000167711	protein_coding	ENST00000883654	1743915	842260.000000	proximity ENSG00000167711:743915-2743915
chr17:901579-901730	17	901580	901730	ENSG00000167716	protein_coding	ENST00000409644	1724704	823049.000000	proximity ENSG00000167716:724704-2724704
chr17:901579-901730	17	901580	901730	ENSG00000171861	protein_coding	ENST00000872466	782345	119310.000000	proximity ENSG00000171861:1-1782345
chr17:901579-901730	17	901580	901730	ENSG00000174231	protein_coding	ENST00000572621	1684837	783182.000000	proximity ENSG00000174231:684837-2684837
chr17:901579-901730	17	901580	901730	ENSG00000174238	protein_coding	ENST00000313486	1562792	661137.000000	proximity ENSG00000174238:562792-2562792
chr17:901579-901730	17	901580	901730	ENSG00000177370	protein_coding	ENST00000327158	997129	95474.000000	proximity ENSG00000177370:1-1997129
chr17:901579-901730	17	901580	901730	ENSG00000179409	protein_coding	ENST00000576778	749351	152304.000000	proximity ENSG00000179409:1-1749351
chr17:901579-901730	17	901580	901730	ENSG00000181031	protein_coding	ENST00000907498	352508	549147.000000	proximity ENSG00000181031:1-1352508
chr17:901579-901730	17	901580	901730	ENSG00000183688	protein_coding	ENST00000329099	445939	455716.000000	proximity ENSG00000183688:1-1445939
chr17:901579-901730	17	901580	901730	ENSG00000184811	protein_coding	ENST00000333813	1279662	378007.000000	proximity ENSG00000184811:279662-2279662
chr17:901579-901730	17	901580	901730	ENSG00000185561	protein_coding	ENST00000330676	1710377	808722.000000	proximity ENSG00000185561:710377-2710377
chr17:901579-901730	17	901580	901730	ENSG00000186532	protein_coding	ENST00000305513	1829902	928247.000000	proximity ENSG00000186532:829902-2829902
chr17:901579-901730	17	901580	901730	ENSG00000187624	protein_coding	ENST00000360127	410325	491330.000000	proximity ENSG00000187624:1-1410325
chr17:901579-901730	17	901580	901730	ENSG00000197879	protein_coding	ENST00000934819	1492697	591042.000000	proximity ENSG00000197879:492697-2492697
chr17:901579-901730	17	901580	901730	ENSG00000205899	protein_coding	ENST00000391429	1270444	368789.000000	proximity ENSG00000205899:270444-2270444
chr17:901579-901730	17	901580	901730	ENSG00000268320	protein_coding	ENST00000595228	137569	764086.000000	proximity ENSG00000268320:1-1137569
chr17:901579-901730	17	901580	901730	ENSG00000272636	protein_coding	ENST00000697390	181650	720005.000000	proximity ENSG00000272636:1-1181650
chr17:9017387-9017538	17	9017388	9017538	ENSG00000065320	protein_coding	ENST00000962853	9021210	3747.000000	proximity ENSG00000065320:8021210-10021210
chr17:9017387-9017538	17	9017388	9017538	ENSG00000065325	protein_coding	ENST00000896670	9825779	808316.000000	proximity ENSG00000065325:8825779-10825779
chr17:9017387-9017538	17	9017388	9017538	ENSG00000108961	protein_coding	ENST00000439238	8288678	728785.000000	proximity ENSG00000108961:7288678-9288678
chr17:9017387-9017538	17	9017388	9017538	ENSG00000109047	protein_coding	ENST00000226193	9905271	887808.000000	proximity ENSG00000109047:8905271-10905271
chr17:9017387-9017538	17	9017388	9017538	ENSG00000125434	protein_coding	ENST00000380067	8294852	722611.000000	proximity ENSG00000125434:7294852-9294852
chr17:9017387-9017538	17	9017388	9017538	ENSG00000133026	protein_coding	ENST00000916044	8632303	385160.000000	proximity ENSG00000133026:7632303-9632303
chr17:9017387-9017538	17	9017388	9017538	ENSG00000141506	protein_coding	ENST00000447110	8965707	51756.000000	proximity ENSG00000141506:7965707-9965707
chr17:9017387-9017538	17	9017388	9017538	ENSG00000154914	protein_coding	ENST00000936734	9644663	627200.000000	proximity ENSG00000154914:8644663-10644663
chr17:9017387-9017538	17	9017388	9017538	ENSG00000161970	protein_coding	ENST00000913707	8383164	634299.000000	proximity ENSG00000161970:7383164-9383164
chr17:9017387-9017538	17	9017388	9017538	ENSG00000161973	protein_coding	ENST00000857513	8745935	271528.000000	proximity ENSG00000161973:7745935-9745935
chr17:9017387-9017538	17	9017388	9017538	ENSG00000166579	protein_coding	ENST00000953599	8436067	581396.000000	proximity ENSG00000166579:7436067-9436067
chr17:9017387-9017538	17	9017388	9017538	ENSG00000166596	protein_coding	ENST00000352665	9576642	559179.000000	proximity ENSG00000166596:8576642-10576642
chr17:9017387-9017538	17	9017388	9017538	ENSG00000170310	protein_coding	ENST00000306357	9575820	558357.000000	proximity ENSG00000170310:8575820-10575820
chr17:9017387-9017538	17	9017388	9017538	ENSG00000178921	protein_coding	ENST00000937382	8249277	768186.000000	proximity ENSG00000178921:7249277-9249277
chr17:9017387-9017538	17	9017388	9017538	ENSG00000178971	protein_coding	ENST00000651323	8248056	769407.000000	proximity ENSG00000178971:7248056-9248056
chr17:9017387-9017538	17	9017388	9017538	ENSG00000178999	protein_coding	ENST00000932557	8210584	806879.000000	proximity ENSG00000178999:7210584-9210584
chr17:9017387-9017538	17	9017388	9017538	ENSG00000179029	protein_coding	ENST00000532998	8176373	841090.000000	proximity ENSG00000179029:7176373-9176373
chr17:9017387-9017538	17	9017388	9017538	ENSG00000179094	protein_coding	ENST00000317276	8152404	865059.000000	proximity ENSG00000179094:7152404-9152404
chr17:9017387-9017538	17	9017388	9017538	ENSG00000179111	protein_coding	ENST00000541682	8124106	893357.000000	proximity ENSG00000179111:7124106-9124106
chr17:9017387-9017538	17	9017388	9017538	ENSG00000179148	protein_coding	ENST00000380149	8118489	898974.000000	proximity ENSG00000179148:7118489-9118489
chr17:9017387-9017538	17	9017388	9017538	ENSG00000179477	protein_coding	ENST00000647874	8087716	929747.000000	proximity ENSG00000179477:7087716-9087716
chr17:9017387-9017538	17	9017388	9017538	ENSG00000179593	protein_coding	ENST00000944447	8039011	978452.000000	proximity ENSG00000179593:7039011-9039011
chr17:9017387-9017538	17	9017388	9017538	ENSG00000183318	protein_coding	ENST00000689094	8758546	258917.000000	proximity ENSG00000183318:7758546-9758546
chr17:9017387-9017538	17	9017388	9017538	ENSG00000184544	protein_coding	ENST00000571134	9791592	774129.000000	proximity ENSG00000184544:8791592-10791592
chr17:9017387-9017538	17	9017388	9017538	ENSG00000184619	protein_coding	ENST00000396267	8376704	640759.000000	proximity ENSG00000184619:7376704-9376704
chr17:9017387-9017538	17	9017388	9017538	ENSG00000184650	protein_coding	ENST00000328248	8339840	677623.000000	proximity ENSG00000184650:7339840-9339840
chr17:9017387-9017538	17	9017388	9017538	ENSG00000185156	protein_coding	ENST00000329805	8799365	218098.000000	proximity ENSG00000185156:7799365-9799365
chr17:9017387-9017538	17	9017388	9017538	ENSG00000189051	protein_coding	ENST00000399398	8397827	619636.000000	proximity ENSG00000189051:7397827-9397827
chr17:9017387-9017538	17	9017388	9017538	ENSG00000196544	protein_coding	ENST00000389017	8190180	827283.000000	proximity ENSG00000196544:7190180-9190180
chr17:9017387-9017538	17	9017388	9017538	ENSG00000198844	protein_coding	ENST00000852584	8310241	707222.000000	proximity ENSG00000198844:7310241-9310241
chr17:9017387-9017538	17	9017388	9017538	ENSG00000214978	protein_coding	ENST00000399363	9822079	804616.000000	proximity ENSG00000214978:8822079-10822079
chr17:9017387-9017538	17	9017388	9017538	ENSG00000220205	protein_coding	ENST00000316509	8162948	854515.000000	proximity ENSG00000220205:7162948-9162948
chr17:9017387-9017538	17	9017388	9017538	ENSG00000263620	protein_coding	ENST00000498285	8162975	854488.000000	proximity ENSG00000263620:7162975-9162975
chr17:9017387-9017538	17	9017388	9017538	ENSG00000276231	protein_coding	ENST00000907451	8867686	149777.000000	proximity ENSG00000276231:7867686-9867686
chr17:9022687-9022838	17	9022688	9022838	ENSG00000065320	protein_coding	ENST00000962853	9021210	1553.000000	proximity ENSG00000065320:8021210-10021210
chr17:9022687-9022838	17	9022688	9022838	ENSG00000065325	protein_coding	ENST00000896670	9825779	803016.000000	proximity ENSG00000065325:8825779-10825779
chr17:9022687-9022838	17	9022688	9022838	ENSG00000108961	protein_coding	ENST00000439238	8288678	734085.000000	proximity ENSG00000108961:7288678-9288678
chr17:9022687-9022838	17	9022688	9022838	ENSG00000109047	protein_coding	ENST00000226193	9905271	882508.000000	proximity ENSG00000109047:8905271-10905271
chr17:9022687-9022838	17	9022688	9022838	ENSG00000125434	protein_coding	ENST00000380067	8294852	727911.000000	proximity ENSG00000125434:7294852-9294852
chr17:9022687-9022838	17	9022688	9022838	ENSG00000133026	protein_coding	ENST00000916044	8632303	390460.000000	proximity ENSG00000133026:7632303-9632303
chr17:9022687-9022838	17	9022688	9022838	ENSG00000141506	protein_coding	ENST00000447110	8965707	57056.000000	proximity ENSG00000141506:7965707-9965707
chr17:9022687-9022838	17	9022688	9022838	ENSG00000154914	protein_coding	ENST00000936734	9644663	621900.000000	proximity ENSG00000154914:8644663-10644663
chr17:9022687-9022838	17	9022688	9022838	ENSG00000161970	protein_coding	ENST00000913707	8383164	639599.000000	proximity ENSG00000161970:7383164-9383164
chr17:9022687-9022838	17	9022688	9022838	ENSG00000161973	protein_coding	ENST00000857513	8745935	276828.000000	proximity ENSG00000161973:7745935-9745935
chr17:9022687-9022838	17	9022688	9022838	ENSG00000166579	protein_coding	ENST00000953599	8436067	586696.000000	proximity ENSG00000166579:7436067-9436067
chr17:9022687-9022838	17	9022688	9022838	ENSG00000166596	protein_coding	ENST00000352665	9576642	553879.000000	proximity ENSG00000166596:8576642-10576642
chr17:9022687-9022838	17	9022688	9022838	ENSG00000170310	protein_coding	ENST00000306357	9575820	553057.000000	proximity ENSG00000170310:8575820-10575820
chr17:9022687-9022838	17	9022688	9022838	ENSG00000178921	protein_coding	ENST00000937382	8249277	773486.000000	proximity ENSG00000178921:7249277-9249277
chr17:9022687-9022838	17	9022688	9022838	ENSG00000178971	protein_coding	ENST00000651323	8248056	774707.000000	proximity ENSG00000178971:7248056-9248056
chr17:9022687-9022838	17	9022688	9022838	ENSG00000178999	protein_coding	ENST00000932557	8210584	812179.000000	proximity ENSG00000178999:7210584-9210584
chr17:9022687-9022838	17	9022688	9022838	ENSG00000179029	protein_coding	ENST00000532998	8176373	846390.000000	proximity ENSG00000179029:7176373-9176373
chr17:9022687-9022838	17	9022688	9022838	ENSG00000179094	protein_coding	ENST00000317276	8152404	870359.000000	proximity ENSG00000179094:7152404-9152404
chr17:9022687-9022838	17	9022688	9022838	ENSG00000179111	protein_coding	ENST00000541682	8124106	898657.000000	proximity ENSG00000179111:7124106-9124106
chr17:9022687-9022838	17	9022688	9022838	ENSG00000179148	protein_coding	ENST00000380149	8118489	904274.000000	proximity ENSG00000179148:7118489-9118489
chr17:9022687-9022838	17	9022688	9022838	ENSG00000179477	protein_coding	ENST00000647874	8087716	935047.000000	proximity ENSG00000179477:7087716-9087716
chr17:9022687-9022838	17	9022688	9022838	ENSG00000179593	protein_coding	ENST00000944447	8039011	983752.000000	proximity ENSG00000179593:7039011-9039011
chr17:9022687-9022838	17	9022688	9022838	ENSG00000183318	protein_coding	ENST00000689094	8758546	264217.000000	proximity ENSG00000183318:7758546-9758546
chr17:9022687-9022838	17	9022688	9022838	ENSG00000184544	protein_coding	ENST00000571134	9791592	768829.000000	proximity ENSG00000184544:8791592-10791592
chr17:9022687-9022838	17	9022688	9022838	ENSG00000184619	protein_coding	ENST00000396267	8376704	646059.000000	proximity ENSG00000184619:7376704-9376704
chr17:9022687-9022838	17	9022688	9022838	ENSG00000184650	protein_coding	ENST00000328248	8339840	682923.000000	proximity ENSG00000184650:7339840-9339840
chr17:9022687-9022838	17	9022688	9022838	ENSG00000185156	protein_coding	ENST00000329805	8799365	223398.000000	proximity ENSG00000185156:7799365-9799365
chr17:9022687-9022838	17	9022688	9022838	ENSG00000189051	protein_coding	ENST00000399398	8397827	624936.000000	proximity ENSG00000189051:7397827-9397827
chr17:9022687-9022838	17	9022688	9022838	ENSG00000196544	protein_coding	ENST00000389017	8190180	832583.000000	proximity ENSG00000196544:7190180-9190180
chr17:9022687-9022838	17	9022688	9022838	ENSG00000198844	protein_coding	ENST00000852584	8310241	712522.000000	proximity ENSG00000198844:7310241-9310241
chr17:9022687-9022838	17	9022688	9022838	ENSG00000214978	protein_coding	ENST00000399363	9822079	799316.000000	proximity ENSG00000214978:8822079-10822079
chr17:9022687-9022838	17	9022688	9022838	ENSG00000220205	protein_coding	ENST00000316509	8162948	859815.000000	proximity ENSG00000220205:7162948-9162948
chr17:9022687-9022838	17	9022688	9022838	ENSG00000263620	protein_coding	ENST00000498285	8162975	859788.000000	proximity ENSG00000263620:7162975-9162975
chr17:9022687-9022838	17	9022688	9022838	ENSG00000276231	protein_coding	ENST00000907451	8867686	155077.000000	proximity ENSG00000276231:7867686-9867686
chr17:9022942-9023093	17	9022943	9023093	ENSG00000065320	protein_coding	ENST00000962853	9021210	1808.000000	proximity ENSG00000065320:8021210-10021210
chr17:9022942-9023093	17	9022943	9023093	ENSG00000065325	protein_coding	ENST00000896670	9825779	802761.000000	proximity ENSG00000065325:8825779-10825779
chr17:9022942-9023093	17	9022943	9023093	ENSG00000108961	protein_coding	ENST00000439238	8288678	734340.000000	proximity ENSG00000108961:7288678-9288678
chr17:9022942-9023093	17	9022943	9023093	ENSG00000109047	protein_coding	ENST00000226193	9905271	882253.000000	proximity ENSG00000109047:8905271-10905271
chr17:9022942-9023093	17	9022943	9023093	ENSG00000125434	protein_coding	ENST00000380067	8294852	728166.000000	proximity ENSG00000125434:7294852-9294852
chr17:9022942-9023093	17	9022943	9023093	ENSG00000133026	protein_coding	ENST00000916044	8632303	390715.000000	proximity ENSG00000133026:7632303-9632303
chr17:9022942-9023093	17	9022943	9023093	ENSG00000141506	protein_coding	ENST00000447110	8965707	57311.000000	proximity ENSG00000141506:7965707-9965707
chr17:9022942-9023093	17	9022943	9023093	ENSG00000154914	protein_coding	ENST00000936734	9644663	621645.000000	proximity ENSG00000154914:8644663-10644663
chr17:9022942-9023093	17	9022943	9023093	ENSG00000161970	protein_coding	ENST00000913707	8383164	639854.000000	proximity ENSG00000161970:7383164-9383164
chr17:9022942-9023093	17	9022943	9023093	ENSG00000161973	protein_coding	ENST00000857513	8745935	277083.000000	proximity ENSG00000161973:7745935-9745935
chr17:9022942-9023093	17	9022943	9023093	ENSG00000166579	protein_coding	ENST00000953599	8436067	586951.000000	proximity ENSG00000166579:7436067-9436067
chr17:9022942-9023093	17	9022943	9023093	ENSG00000166596	protein_coding	ENST00000352665	9576642	553624.000000	proximity ENSG00000166596:8576642-10576642
chr17:9022942-9023093	17	9022943	9023093	ENSG00000170310	protein_coding	ENST00000306357	9575820	552802.000000	proximity ENSG00000170310:8575820-10575820
chr17:9022942-9023093	17	9022943	9023093	ENSG00000178921	protein_coding	ENST00000937382	8249277	773741.000000	proximity ENSG00000178921:7249277-9249277
chr17:9022942-9023093	17	9022943	9023093	ENSG00000178971	protein_coding	ENST00000651323	8248056	774962.000000	proximity ENSG00000178971:7248056-9248056
chr17:9022942-9023093	17	9022943	9023093	ENSG00000178999	protein_coding	ENST00000932557	8210584	812434.000000	proximity ENSG00000178999:7210584-9210584
chr17:9022942-9023093	17	9022943	9023093	ENSG00000179029	protein_coding	ENST00000532998	8176373	846645.000000	proximity ENSG00000179029:7176373-9176373
chr17:9022942-9023093	17	9022943	9023093	ENSG00000179094	protein_coding	ENST00000317276	8152404	870614.000000	proximity ENSG00000179094:7152404-9152404
chr17:9022942-9023093	17	9022943	9023093	ENSG00000179111	protein_coding	ENST00000541682	8124106	898912.000000	proximity ENSG00000179111:7124106-9124106
chr17:9022942-9023093	17	9022943	9023093	ENSG00000179148	protein_coding	ENST00000380149	8118489	904529.000000	proximity ENSG00000179148:7118489-9118489
chr17:9022942-9023093	17	9022943	9023093	ENSG00000179477	protein_coding	ENST00000647874	8087716	935302.000000	proximity ENSG00000179477:7087716-9087716
chr17:9022942-9023093	17	9022943	9023093	ENSG00000179593	protein_coding	ENST00000944447	8039011	984007.000000	proximity ENSG00000179593:7039011-9039011
chr17:9022942-9023093	17	9022943	9023093	ENSG00000183318	protein_coding	ENST00000689094	8758546	264472.000000	proximity ENSG00000183318:7758546-9758546
chr17:9022942-9023093	17	9022943	9023093	ENSG00000184544	protein_coding	ENST00000571134	9791592	768574.000000	proximity ENSG00000184544:8791592-10791592
chr17:9022942-9023093	17	9022943	9023093	ENSG00000184619	protein_coding	ENST00000396267	8376704	646314.000000	proximity ENSG00000184619:7376704-9376704
chr17:9022942-9023093	17	9022943	9023093	ENSG00000184650	protein_coding	ENST00000328248	8339840	683178.000000	proximity ENSG00000184650:7339840-9339840
chr17:9022942-9023093	17	9022943	9023093	ENSG00000185156	protein_coding	ENST00000329805	8799365	223653.000000	proximity ENSG00000185156:7799365-9799365
chr17:9022942-9023093	17	9022943	9023093	ENSG00000189051	protein_coding	ENST00000399398	8397827	625191.000000	proximity ENSG00000189051:7397827-9397827
chr17:9022942-9023093	17	9022943	9023093	ENSG00000196544	protein_coding	ENST00000389017	8190180	832838.000000	proximity ENSG00000196544:7190180-9190180
chr17:9022942-9023093	17	9022943	9023093	ENSG00000198844	protein_coding	ENST00000852584	8310241	712777.000000	proximity ENSG00000198844:7310241-9310241
chr17:9022942-9023093	17	9022943	9023093	ENSG00000214978	protein_coding	ENST00000399363	9822079	799061.000000	proximity ENSG00000214978:8822079-10822079
chr17:9022942-9023093	17	9022943	9023093	ENSG00000220205	protein_coding	ENST00000316509	8162948	860070.000000	proximity ENSG00000220205:7162948-9162948
chr17:9022942-9023093	17	9022943	9023093	ENSG00000263620	protein_coding	ENST00000498285	8162975	860043.000000	proximity ENSG00000263620:7162975-9162975
chr17:9022942-9023093	17	9022943	9023093	ENSG00000276231	protein_coding	ENST00000907451	8867686	155332.000000	proximity ENSG00000276231:7867686-9867686
chr17:903744-903895	17	903745	903895	ENSG00000074660	protein_coding	ENST00000955299	1645731	741911.000000	proximity ENSG00000074660:645731-2645731
chr17:903744-903895	17	903745	903895	ENSG00000108953	protein_coding	ENST00000928923	1400241	496421.000000	proximity ENSG00000108953:400241-2400241
chr17:903744-903895	17	903745	903895	ENSG00000132376	protein_coding	ENST00000406424	1516742	612922.000000	proximity ENSG00000132376:516742-2516742
chr17:903744-903895	17	903745	903895	ENSG00000132383	protein_coding	ENST00000254719	1830005	926185.000000	proximity ENSG00000132383:830005-2830005
chr17:903744-903895	17	903745	903895	ENSG00000132386	protein_coding	ENST00000869428	1762060	858240.000000	proximity ENSG00000132386:762060-2762060
chr17:903744-903895	17	903745	903895	ENSG00000141252	protein_coding	ENST00000681160	685188	218632.000000	proximity ENSG00000141252:1-1685188
chr17:903744-903895	17	903745	903895	ENSG00000159842	protein_coding	ENST00000574139	1229738	325918.000000	proximity ENSG00000159842:229738-2229738
chr17:903744-903895	17	903745	903895	ENSG00000167193	protein_coding	ENST00000300574	1456232	552412.000000	proximity ENSG00000167193:456232-2456232
chr17:903744-903895	17	903745	903895	ENSG00000167693	protein_coding	ENST00000336868	979776	75956.000000	proximity ENSG00000167693:1-1979776
chr17:903744-903895	17	903745	903895	ENSG00000167695	protein_coding	ENST00000308278	732596	171224.000000	proximity ENSG00000167695:1-1732596
chr17:903744-903895	17	903745	903895	ENSG00000167699	protein_coding	ENST00000940416	782341	121479.000000	proximity ENSG00000167699:1-1782341
chr17:903744-903895	17	903745	903895	ENSG00000167703	protein_coding	ENST00000301335	1628834	725014.000000	proximity ENSG00000167703:628834-2628834
chr17:903744-903895	17	903745	903895	ENSG00000167705	protein_coding	ENST00000898468	1650077	746257.000000	proximity ENSG00000167705:650077-2650077
chr17:903744-903895	17	903745	903895	ENSG00000167711	protein_coding	ENST00000883654	1743915	840095.000000	proximity ENSG00000167711:743915-2743915
chr17:903744-903895	17	903745	903895	ENSG00000167716	protein_coding	ENST00000409644	1724704	820884.000000	proximity ENSG00000167716:724704-2724704
chr17:903744-903895	17	903745	903895	ENSG00000171861	protein_coding	ENST00000872466	782345	121475.000000	proximity ENSG00000171861:1-1782345
chr17:903744-903895	17	903745	903895	ENSG00000174231	protein_coding	ENST00000572621	1684837	781017.000000	proximity ENSG00000174231:684837-2684837
chr17:903744-903895	17	903745	903895	ENSG00000174238	protein_coding	ENST00000313486	1562792	658972.000000	proximity ENSG00000174238:562792-2562792
chr17:903744-903895	17	903745	903895	ENSG00000177370	protein_coding	ENST00000327158	997129	93309.000000	proximity ENSG00000177370:1-1997129
chr17:903744-903895	17	903745	903895	ENSG00000179409	protein_coding	ENST00000576778	749351	154469.000000	proximity ENSG00000179409:1-1749351
chr17:903744-903895	17	903745	903895	ENSG00000181031	protein_coding	ENST00000907498	352508	551312.000000	proximity ENSG00000181031:1-1352508
chr17:903744-903895	17	903745	903895	ENSG00000183688	protein_coding	ENST00000329099	445939	457881.000000	proximity ENSG00000183688:1-1445939
chr17:903744-903895	17	903745	903895	ENSG00000184811	protein_coding	ENST00000333813	1279662	375842.000000	proximity ENSG00000184811:279662-2279662
chr17:903744-903895	17	903745	903895	ENSG00000185561	protein_coding	ENST00000330676	1710377	806557.000000	proximity ENSG00000185561:710377-2710377
chr17:903744-903895	17	903745	903895	ENSG00000186532	protein_coding	ENST00000305513	1829902	926082.000000	proximity ENSG00000186532:829902-2829902
chr17:903744-903895	17	903745	903895	ENSG00000187624	protein_coding	ENST00000360127	410325	493495.000000	proximity ENSG00000187624:1-1410325
chr17:903744-903895	17	903745	903895	ENSG00000197879	protein_coding	ENST00000934819	1492697	588877.000000	proximity ENSG00000197879:492697-2492697
chr17:903744-903895	17	903745	903895	ENSG00000205899	protein_coding	ENST00000391429	1270444	366624.000000	proximity ENSG00000205899:270444-2270444
chr17:903744-903895	17	903745	903895	ENSG00000268320	protein_coding	ENST00000595228	137569	766251.000000	proximity ENSG00000268320:1-1137569
chr17:903744-903895	17	903745	903895	ENSG00000272636	protein_coding	ENST00000697390	181650	722170.000000	proximity ENSG00000272636:1-1181650
chr17:904019-904170	17	904020	904170	ENSG00000074660	protein_coding	ENST00000955299	1645731	741636.000000	proximity ENSG00000074660:645731-2645731
chr17:904019-904170	17	904020	904170	ENSG00000108953	protein_coding	ENST00000928923	1400241	496146.000000	proximity ENSG00000108953:400241-2400241
chr17:904019-904170	17	904020	904170	ENSG00000132376	protein_coding	ENST00000406424	1516742	612647.000000	proximity ENSG00000132376:516742-2516742
chr17:904019-904170	17	904020	904170	ENSG00000132383	protein_coding	ENST00000254719	1830005	925910.000000	proximity ENSG00000132383:830005-2830005
chr17:904019-904170	17	904020	904170	ENSG00000132386	protein_coding	ENST00000869428	1762060	857965.000000	proximity ENSG00000132386:762060-2762060
chr17:904019-904170	17	904020	904170	ENSG00000141252	protein_coding	ENST00000681160	685188	218907.000000	proximity ENSG00000141252:1-1685188
chr17:904019-904170	17	904020	904170	ENSG00000159842	protein_coding	ENST00000574139	1229738	325643.000000	proximity ENSG00000159842:229738-2229738
chr17:904019-904170	17	904020	904170	ENSG00000167193	protein_coding	ENST00000300574	1456232	552137.000000	proximity ENSG00000167193:456232-2456232
chr17:904019-904170	17	904020	904170	ENSG00000167693	protein_coding	ENST00000336868	979776	75681.000000	proximity ENSG00000167693:1-1979776
chr17:904019-904170	17	904020	904170	ENSG00000167695	protein_coding	ENST00000308278	732596	171499.000000	proximity ENSG00000167695:1-1732596
chr17:904019-904170	17	904020	904170	ENSG00000167699	protein_coding	ENST00000940416	782341	121754.000000	proximity ENSG00000167699:1-1782341
chr17:904019-904170	17	904020	904170	ENSG00000167703	protein_coding	ENST00000301335	1628834	724739.000000	proximity ENSG00000167703:628834-2628834
chr17:904019-904170	17	904020	904170	ENSG00000167705	protein_coding	ENST00000898468	1650077	745982.000000	proximity ENSG00000167705:650077-2650077
chr17:904019-904170	17	904020	904170	ENSG00000167711	protein_coding	ENST00000883654	1743915	839820.000000	proximity ENSG00000167711:743915-2743915
chr17:904019-904170	17	904020	904170	ENSG00000167716	protein_coding	ENST00000409644	1724704	820609.000000	proximity ENSG00000167716:724704-2724704
chr17:904019-904170	17	904020	904170	ENSG00000171861	protein_coding	ENST00000872466	782345	121750.000000	proximity ENSG00000171861:1-1782345
chr17:904019-904170	17	904020	904170	ENSG00000174231	protein_coding	ENST00000572621	1684837	780742.000000	proximity ENSG00000174231:684837-2684837
chr17:904019-904170	17	904020	904170	ENSG00000174238	protein_coding	ENST00000313486	1562792	658697.000000	proximity ENSG00000174238:562792-2562792
chr17:904019-904170	17	904020	904170	ENSG00000177370	protein_coding	ENST00000327158	997129	93034.000000	proximity ENSG00000177370:1-1997129
chr17:904019-904170	17	904020	904170	ENSG00000179409	protein_coding	ENST00000576778	749351	154744.000000	proximity ENSG00000179409:1-1749351
chr17:904019-904170	17	904020	904170	ENSG00000181031	protein_coding	ENST00000907498	352508	551587.000000	proximity ENSG00000181031:1-1352508
chr17:904019-904170	17	904020	904170	ENSG00000183688	protein_coding	ENST00000329099	445939	458156.000000	proximity ENSG00000183688:1-1445939
chr17:904019-904170	17	904020	904170	ENSG00000184811	protein_coding	ENST00000333813	1279662	375567.000000	proximity ENSG00000184811:279662-2279662
chr17:904019-904170	17	904020	904170	ENSG00000185561	protein_coding	ENST00000330676	1710377	806282.000000	proximity ENSG00000185561:710377-2710377
chr17:904019-904170	17	904020	904170	ENSG00000186532	protein_coding	ENST00000305513	1829902	925807.000000	proximity ENSG00000186532:829902-2829902
chr17:904019-904170	17	904020	904170	ENSG00000187624	protein_coding	ENST00000360127	410325	493770.000000	proximity ENSG00000187624:1-1410325
chr17:904019-904170	17	904020	904170	ENSG00000197879	protein_coding	ENST00000934819	1492697	588602.000000	proximity ENSG00000197879:492697-2492697
chr17:904019-904170	17	904020	904170	ENSG00000205899	protein_coding	ENST00000391429	1270444	366349.000000	proximity ENSG00000205899:270444-2270444
chr17:904019-904170	17	904020	904170	ENSG00000268320	protein_coding	ENST00000595228	137569	766526.000000	proximity ENSG00000268320:1-1137569
chr17:904019-904170	17	904020	904170	ENSG00000272636	protein_coding	ENST00000697390	181650	722445.000000	proximity ENSG00000272636:1-1181650
chr17:904279-904430	17	904280	904430	ENSG00000074660	protein_coding	ENST00000955299	1645731	741376.000000	proximity ENSG00000074660:645731-2645731
chr17:904279-904430	17	904280	904430	ENSG00000108953	protein_coding	ENST00000928923	1400241	495886.000000	proximity ENSG00000108953:400241-2400241
chr17:904279-904430	17	904280	904430	ENSG00000132376	protein_coding	ENST00000406424	1516742	612387.000000	proximity ENSG00000132376:516742-2516742
chr17:904279-904430	17	904280	904430	ENSG00000132383	protein_coding	ENST00000254719	1830005	925650.000000	proximity ENSG00000132383:830005-2830005
chr17:904279-904430	17	904280	904430	ENSG00000132386	protein_coding	ENST00000869428	1762060	857705.000000	proximity ENSG00000132386:762060-2762060
chr17:904279-904430	17	904280	904430	ENSG00000141252	protein_coding	ENST00000681160	685188	219167.000000	proximity ENSG00000141252:1-1685188
chr17:904279-904430	17	904280	904430	ENSG00000159842	protein_coding	ENST00000574139	1229738	325383.000000	proximity ENSG00000159842:229738-2229738
chr17:904279-904430	17	904280	904430	ENSG00000167193	protein_coding	ENST00000300574	1456232	551877.000000	proximity ENSG00000167193:456232-2456232
chr17:904279-904430	17	904280	904430	ENSG00000167693	protein_coding	ENST00000336868	979776	75421.000000	proximity ENSG00000167693:1-1979776
chr17:904279-904430	17	904280	904430	ENSG00000167695	protein_coding	ENST00000308278	732596	171759.000000	proximity ENSG00000167695:1-1732596
chr17:904279-904430	17	904280	904430	ENSG00000167699	protein_coding	ENST00000940416	782341	122014.000000	proximity ENSG00000167699:1-1782341
chr17:904279-904430	17	904280	904430	ENSG00000167703	protein_coding	ENST00000301335	1628834	724479.000000	proximity ENSG00000167703:628834-2628834
chr17:904279-904430	17	904280	904430	ENSG00000167705	protein_coding	ENST00000898468	1650077	745722.000000	proximity ENSG00000167705:650077-2650077
chr17:904279-904430	17	904280	904430	ENSG00000167711	protein_coding	ENST00000883654	1743915	839560.000000	proximity ENSG00000167711:743915-2743915
chr17:904279-904430	17	904280	904430	ENSG00000167716	protein_coding	ENST00000409644	1724704	820349.000000	proximity ENSG00000167716:724704-2724704
chr17:904279-904430	17	904280	904430	ENSG00000171861	protein_coding	ENST00000872466	782345	122010.000000	proximity ENSG00000171861:1-1782345
chr17:904279-904430	17	904280	904430	ENSG00000174231	protein_coding	ENST00000572621	1684837	780482.000000	proximity ENSG00000174231:684837-2684837
chr17:904279-904430	17	904280	904430	ENSG00000174238	protein_coding	ENST00000313486	1562792	658437.000000	proximity ENSG00000174238:562792-2562792
chr17:904279-904430	17	904280	904430	ENSG00000177370	protein_coding	ENST00000327158	997129	92774.000000	proximity ENSG00000177370:1-1997129
chr17:904279-904430	17	904280	904430	ENSG00000179409	protein_coding	ENST00000576778	749351	155004.000000	proximity ENSG00000179409:1-1749351
chr17:904279-904430	17	904280	904430	ENSG00000181031	protein_coding	ENST00000907498	352508	551847.000000	proximity ENSG00000181031:1-1352508
chr17:904279-904430	17	904280	904430	ENSG00000183688	protein_coding	ENST00000329099	445939	458416.000000	proximity ENSG00000183688:1-1445939
chr17:904279-904430	17	904280	904430	ENSG00000184811	protein_coding	ENST00000333813	1279662	375307.000000	proximity ENSG00000184811:279662-2279662
chr17:904279-904430	17	904280	904430	ENSG00000185561	protein_coding	ENST00000330676	1710377	806022.000000	proximity ENSG00000185561:710377-2710377
chr17:904279-904430	17	904280	904430	ENSG00000186532	protein_coding	ENST00000305513	1829902	925547.000000	proximity ENSG00000186532:829902-2829902
chr17:904279-904430	17	904280	904430	ENSG00000187624	protein_coding	ENST00000360127	410325	494030.000000	proximity ENSG00000187624:1-1410325
chr17:904279-904430	17	904280	904430	ENSG00000197879	protein_coding	ENST00000934819	1492697	588342.000000	proximity ENSG00000197879:492697-2492697
chr17:904279-904430	17	904280	904430	ENSG00000205899	protein_coding	ENST00000391429	1270444	366089.000000	proximity ENSG00000205899:270444-2270444
chr17:904279-904430	17	904280	904430	ENSG00000268320	protein_coding	ENST00000595228	137569	766786.000000	proximity ENSG00000268320:1-1137569
chr17:904279-904430	17	904280	904430	ENSG00000272636	protein_coding	ENST00000697390	181650	722705.000000	proximity ENSG00000272636:1-1181650
chr17:9050842-9050993	17	9050843	9050993	ENSG00000065320	protein_coding	ENST00000962853	9021210	29708.000000	proximity ENSG00000065320:8021210-10021210
chr17:9050842-9050993	17	9050843	9050993	ENSG00000065325	protein_coding	ENST00000896670	9825779	774861.000000	proximity ENSG00000065325:8825779-10825779
chr17:9050842-9050993	17	9050843	9050993	ENSG00000108961	protein_coding	ENST00000439238	8288678	762240.000000	proximity ENSG00000108961:7288678-9288678
chr17:9050842-9050993	17	9050843	9050993	ENSG00000109047	protein_coding	ENST00000226193	9905271	854353.000000	proximity ENSG00000109047:8905271-10905271
chr17:9050842-9050993	17	9050843	9050993	ENSG00000125434	protein_coding	ENST00000380067	8294852	756066.000000	proximity ENSG00000125434:7294852-9294852
chr17:9050842-9050993	17	9050843	9050993	ENSG00000133026	protein_coding	ENST00000916044	8632303	418615.000000	proximity ENSG00000133026:7632303-9632303
chr17:9050842-9050993	17	9050843	9050993	ENSG00000141506	protein_coding	ENST00000447110	8965707	85211.000000	proximity ENSG00000141506:7965707-9965707
chr17:9050842-9050993	17	9050843	9050993	ENSG00000154914	protein_coding	ENST00000936734	9644663	593745.000000	proximity ENSG00000154914:8644663-10644663
chr17:9050842-9050993	17	9050843	9050993	ENSG00000161970	protein_coding	ENST00000913707	8383164	667754.000000	proximity ENSG00000161970:7383164-9383164
chr17:9050842-9050993	17	9050843	9050993	ENSG00000161973	protein_coding	ENST00000857513	8745935	304983.000000	proximity ENSG00000161973:7745935-9745935
chr17:9050842-9050993	17	9050843	9050993	ENSG00000166579	protein_coding	ENST00000953599	8436067	614851.000000	proximity ENSG00000166579:7436067-9436067
chr17:9050842-9050993	17	9050843	9050993	ENSG00000166596	protein_coding	ENST00000352665	9576642	525724.000000	proximity ENSG00000166596:8576642-10576642
chr17:9050842-9050993	17	9050843	9050993	ENSG00000170310	protein_coding	ENST00000306357	9575820	524902.000000	proximity ENSG00000170310:8575820-10575820
chr17:9050842-9050993	17	9050843	9050993	ENSG00000178921	protein_coding	ENST00000937382	8249277	801641.000000	proximity ENSG00000178921:7249277-9249277
chr17:9050842-9050993	17	9050843	9050993	ENSG00000178971	protein_coding	ENST00000651323	8248056	802862.000000	proximity ENSG00000178971:7248056-9248056
chr17:9050842-9050993	17	9050843	9050993	ENSG00000178999	protein_coding	ENST00000932557	8210584	840334.000000	proximity ENSG00000178999:7210584-9210584
chr17:9050842-9050993	17	9050843	9050993	ENSG00000179029	protein_coding	ENST00000532998	8176373	874545.000000	proximity ENSG00000179029:7176373-9176373
chr17:9050842-9050993	17	9050843	9050993	ENSG00000179094	protein_coding	ENST00000317276	8152404	898514.000000	proximity ENSG00000179094:7152404-9152404
chr17:9050842-9050993	17	9050843	9050993	ENSG00000179111	protein_coding	ENST00000541682	8124106	926812.000000	proximity ENSG00000179111:7124106-9124106
chr17:9050842-9050993	17	9050843	9050993	ENSG00000179148	protein_coding	ENST00000380149	8118489	932429.000000	proximity ENSG00000179148:7118489-9118489
chr17:9050842-9050993	17	9050843	9050993	ENSG00000179477	protein_coding	ENST00000647874	8087716	963202.000000	proximity ENSG00000179477:7087716-9087716
chr17:9050842-9050993	17	9050843	9050993	ENSG00000183318	protein_coding	ENST00000689094	8758546	292372.000000	proximity ENSG00000183318:7758546-9758546
chr17:9050842-9050993	17	9050843	9050993	ENSG00000184544	protein_coding	ENST00000571134	9791592	740674.000000	proximity ENSG00000184544:8791592-10791592
chr17:9050842-9050993	17	9050843	9050993	ENSG00000184619	protein_coding	ENST00000396267	8376704	674214.000000	proximity ENSG00000184619:7376704-9376704
chr17:9050842-9050993	17	9050843	9050993	ENSG00000184650	protein_coding	ENST00000328248	8339840	711078.000000	proximity ENSG00000184650:7339840-9339840
chr17:9050842-9050993	17	9050843	9050993	ENSG00000185156	protein_coding	ENST00000329805	8799365	251553.000000	proximity ENSG00000185156:7799365-9799365
chr17:9050842-9050993	17	9050843	9050993	ENSG00000189051	protein_coding	ENST00000399398	8397827	653091.000000	proximity ENSG00000189051:7397827-9397827
chr17:9050842-9050993	17	9050843	9050993	ENSG00000196544	protein_coding	ENST00000389017	8190180	860738.000000	proximity ENSG00000196544:7190180-9190180
chr17:9050842-9050993	17	9050843	9050993	ENSG00000198844	protein_coding	ENST00000852584	8310241	740677.000000	proximity ENSG00000198844:7310241-9310241
chr17:9050842-9050993	17	9050843	9050993	ENSG00000214978	protein_coding	ENST00000399363	9822079	771161.000000	proximity ENSG00000214978:8822079-10822079
chr17:9050842-9050993	17	9050843	9050993	ENSG00000220205	protein_coding	ENST00000316509	8162948	887970.000000	proximity ENSG00000220205:7162948-9162948
chr17:9050842-9050993	17	9050843	9050993	ENSG00000263620	protein_coding	ENST00000498285	8162975	887943.000000	proximity ENSG00000263620:7162975-9162975
chr17:9050842-9050993	17	9050843	9050993	ENSG00000276231	protein_coding	ENST00000907451	8867686	183232.000000	proximity ENSG00000276231:7867686-9867686
chr17:9084262-9084413	17	9084263	9084413	ENSG00000065320	protein_coding	ENST00000962853	9021210	63128.000000	proximity ENSG00000065320:8021210-10021210
chr17:9084262-9084413	17	9084263	9084413	ENSG00000065325	protein_coding	ENST00000896670	9825779	741441.000000	proximity ENSG00000065325:8825779-10825779
chr17:9084262-9084413	17	9084263	9084413	ENSG00000108961	protein_coding	ENST00000439238	8288678	795660.000000	proximity ENSG00000108961:7288678-9288678
chr17:9084262-9084413	17	9084263	9084413	ENSG00000109047	protein_coding	ENST00000226193	9905271	820933.000000	proximity ENSG00000109047:8905271-10905271
chr17:9084262-9084413	17	9084263	9084413	ENSG00000125434	protein_coding	ENST00000380067	8294852	789486.000000	proximity ENSG00000125434:7294852-9294852
chr17:9084262-9084413	17	9084263	9084413	ENSG00000133026	protein_coding	ENST00000916044	8632303	452035.000000	proximity ENSG00000133026:7632303-9632303
chr17:9084262-9084413	17	9084263	9084413	ENSG00000141506	protein_coding	ENST00000447110	8965707	118631.000000	proximity ENSG00000141506:7965707-9965707
chr17:9084262-9084413	17	9084263	9084413	ENSG00000154914	protein_coding	ENST00000936734	9644663	560325.000000	proximity ENSG00000154914:8644663-10644663
chr17:9084262-9084413	17	9084263	9084413	ENSG00000161970	protein_coding	ENST00000913707	8383164	701174.000000	proximity ENSG00000161970:7383164-9383164
chr17:9084262-9084413	17	9084263	9084413	ENSG00000161973	protein_coding	ENST00000857513	8745935	338403.000000	proximity ENSG00000161973:7745935-9745935
chr17:9084262-9084413	17	9084263	9084413	ENSG00000166579	protein_coding	ENST00000953599	8436067	648271.000000	proximity ENSG00000166579:7436067-9436067
chr17:9084262-9084413	17	9084263	9084413	ENSG00000166596	protein_coding	ENST00000352665	9576642	492304.000000	proximity ENSG00000166596:8576642-10576642
chr17:9084262-9084413	17	9084263	9084413	ENSG00000170310	protein_coding	ENST00000306357	9575820	491482.000000	proximity ENSG00000170310:8575820-10575820
chr17:9084262-9084413	17	9084263	9084413	ENSG00000178921	protein_coding	ENST00000937382	8249277	835061.000000	proximity ENSG00000178921:7249277-9249277
chr17:9084262-9084413	17	9084263	9084413	ENSG00000178971	protein_coding	ENST00000651323	8248056	836282.000000	proximity ENSG00000178971:7248056-9248056
chr17:9084262-9084413	17	9084263	9084413	ENSG00000178999	protein_coding	ENST00000932557	8210584	873754.000000	proximity ENSG00000178999:7210584-9210584
chr17:9084262-9084413	17	9084263	9084413	ENSG00000179029	protein_coding	ENST00000532998	8176373	907965.000000	proximity ENSG00000179029:7176373-9176373
chr17:9084262-9084413	17	9084263	9084413	ENSG00000179094	protein_coding	ENST00000317276	8152404	931934.000000	proximity ENSG00000179094:7152404-9152404
chr17:9084262-9084413	17	9084263	9084413	ENSG00000179111	protein_coding	ENST00000541682	8124106	960232.000000	proximity ENSG00000179111:7124106-9124106
chr17:9084262-9084413	17	9084263	9084413	ENSG00000179148	protein_coding	ENST00000380149	8118489	965849.000000	proximity ENSG00000179148:7118489-9118489
chr17:9084262-9084413	17	9084263	9084413	ENSG00000179477	protein_coding	ENST00000647874	8087716	996622.000000	proximity ENSG00000179477:7087716-9087716
chr17:9084262-9084413	17	9084263	9084413	ENSG00000183318	protein_coding	ENST00000689094	8758546	325792.000000	proximity ENSG00000183318:7758546-9758546
chr17:9084262-9084413	17	9084263	9084413	ENSG00000184544	protein_coding	ENST00000571134	9791592	707254.000000	proximity ENSG00000184544:8791592-10791592
chr17:9084262-9084413	17	9084263	9084413	ENSG00000184619	protein_coding	ENST00000396267	8376704	707634.000000	proximity ENSG00000184619:7376704-9376704
chr17:9084262-9084413	17	9084263	9084413	ENSG00000184650	protein_coding	ENST00000328248	8339840	744498.000000	proximity ENSG00000184650:7339840-9339840
chr17:9084262-9084413	17	9084263	9084413	ENSG00000185156	protein_coding	ENST00000329805	8799365	284973.000000	proximity ENSG00000185156:7799365-9799365
chr17:9084262-9084413	17	9084263	9084413	ENSG00000189051	protein_coding	ENST00000399398	8397827	686511.000000	proximity ENSG00000189051:7397827-9397827
chr17:9084262-9084413	17	9084263	9084413	ENSG00000196544	protein_coding	ENST00000389017	8190180	894158.000000	proximity ENSG00000196544:7190180-9190180
chr17:9084262-9084413	17	9084263	9084413	ENSG00000198844	protein_coding	ENST00000852584	8310241	774097.000000	proximity ENSG00000198844:7310241-9310241
chr17:9084262-9084413	17	9084263	9084413	ENSG00000214978	protein_coding	ENST00000399363	9822079	737741.000000	proximity ENSG00000214978:8822079-10822079
chr17:9084262-9084413	17	9084263	9084413	ENSG00000220205	protein_coding	ENST00000316509	8162948	921390.000000	proximity ENSG00000220205:7162948-9162948
chr17:9084262-9084413	17	9084263	9084413	ENSG00000263620	protein_coding	ENST00000498285	8162975	921363.000000	proximity ENSG00000263620:7162975-9162975
chr17:9084262-9084413	17	9084263	9084413	ENSG00000276231	protein_coding	ENST00000907451	8867686	216652.000000	proximity ENSG00000276231:7867686-9867686
chr17:909299-909450	17	909300	909450	ENSG00000074660	protein_coding	ENST00000955299	1645731	736356.000000	proximity ENSG00000074660:645731-2645731
chr17:909299-909450	17	909300	909450	ENSG00000108953	protein_coding	ENST00000928923	1400241	490866.000000	proximity ENSG00000108953:400241-2400241
chr17:909299-909450	17	909300	909450	ENSG00000132376	protein_coding	ENST00000406424	1516742	607367.000000	proximity ENSG00000132376:516742-2516742
chr17:909299-909450	17	909300	909450	ENSG00000132383	protein_coding	ENST00000254719	1830005	920630.000000	proximity ENSG00000132383:830005-2830005
chr17:909299-909450	17	909300	909450	ENSG00000132386	protein_coding	ENST00000869428	1762060	852685.000000	proximity ENSG00000132386:762060-2762060
chr17:909299-909450	17	909300	909450	ENSG00000141252	protein_coding	ENST00000681160	685188	224187.000000	proximity ENSG00000141252:1-1685188
chr17:909299-909450	17	909300	909450	ENSG00000159842	protein_coding	ENST00000574139	1229738	320363.000000	proximity ENSG00000159842:229738-2229738
chr17:909299-909450	17	909300	909450	ENSG00000167193	protein_coding	ENST00000300574	1456232	546857.000000	proximity ENSG00000167193:456232-2456232
chr17:909299-909450	17	909300	909450	ENSG00000167693	protein_coding	ENST00000336868	979776	70401.000000	proximity ENSG00000167693:1-1979776
chr17:909299-909450	17	909300	909450	ENSG00000167695	protein_coding	ENST00000308278	732596	176779.000000	proximity ENSG00000167695:1-1732596
chr17:909299-909450	17	909300	909450	ENSG00000167699	protein_coding	ENST00000940416	782341	127034.000000	proximity ENSG00000167699:1-1782341
chr17:909299-909450	17	909300	909450	ENSG00000167703	protein_coding	ENST00000301335	1628834	719459.000000	proximity ENSG00000167703:628834-2628834
chr17:909299-909450	17	909300	909450	ENSG00000167705	protein_coding	ENST00000898468	1650077	740702.000000	proximity ENSG00000167705:650077-2650077
chr17:909299-909450	17	909300	909450	ENSG00000167711	protein_coding	ENST00000883654	1743915	834540.000000	proximity ENSG00000167711:743915-2743915
chr17:909299-909450	17	909300	909450	ENSG00000167716	protein_coding	ENST00000409644	1724704	815329.000000	proximity ENSG00000167716:724704-2724704
chr17:909299-909450	17	909300	909450	ENSG00000171861	protein_coding	ENST00000872466	782345	127030.000000	proximity ENSG00000171861:1-1782345
chr17:909299-909450	17	909300	909450	ENSG00000174231	protein_coding	ENST00000572621	1684837	775462.000000	proximity ENSG00000174231:684837-2684837
chr17:909299-909450	17	909300	909450	ENSG00000174238	protein_coding	ENST00000313486	1562792	653417.000000	proximity ENSG00000174238:562792-2562792
chr17:909299-909450	17	909300	909450	ENSG00000177370	protein_coding	ENST00000327158	997129	87754.000000	proximity ENSG00000177370:1-1997129
chr17:909299-909450	17	909300	909450	ENSG00000179409	protein_coding	ENST00000576778	749351	160024.000000	proximity ENSG00000179409:1-1749351
chr17:909299-909450	17	909300	909450	ENSG00000181031	protein_coding	ENST00000907498	352508	556867.000000	proximity ENSG00000181031:1-1352508
chr17:909299-909450	17	909300	909450	ENSG00000183688	protein_coding	ENST00000329099	445939	463436.000000	proximity ENSG00000183688:1-1445939
chr17:909299-909450	17	909300	909450	ENSG00000184811	protein_coding	ENST00000333813	1279662	370287.000000	proximity ENSG00000184811:279662-2279662
chr17:909299-909450	17	909300	909450	ENSG00000185561	protein_coding	ENST00000330676	1710377	801002.000000	proximity ENSG00000185561:710377-2710377
chr17:909299-909450	17	909300	909450	ENSG00000186532	protein_coding	ENST00000305513	1829902	920527.000000	proximity ENSG00000186532:829902-2829902
chr17:909299-909450	17	909300	909450	ENSG00000187624	protein_coding	ENST00000360127	410325	499050.000000	proximity ENSG00000187624:1-1410325
chr17:909299-909450	17	909300	909450	ENSG00000197879	protein_coding	ENST00000934819	1492697	583322.000000	proximity ENSG00000197879:492697-2492697
chr17:909299-909450	17	909300	909450	ENSG00000205899	protein_coding	ENST00000391429	1270444	361069.000000	proximity ENSG00000205899:270444-2270444
chr17:909299-909450	17	909300	909450	ENSG00000268320	protein_coding	ENST00000595228	137569	771806.000000	proximity ENSG00000268320:1-1137569
chr17:909299-909450	17	909300	909450	ENSG00000272636	protein_coding	ENST00000697390	181650	727725.000000	proximity ENSG00000272636:1-1181650
chr17:910019-910170	17	910020	910170	ENSG00000074660	protein_coding	ENST00000955299	1645731	735636.000000	proximity ENSG00000074660:645731-2645731
chr17:910019-910170	17	910020	910170	ENSG00000108953	protein_coding	ENST00000928923	1400241	490146.000000	proximity ENSG00000108953:400241-2400241
chr17:910019-910170	17	910020	910170	ENSG00000132376	protein_coding	ENST00000406424	1516742	606647.000000	proximity ENSG00000132376:516742-2516742
chr17:910019-910170	17	910020	910170	ENSG00000132383	protein_coding	ENST00000254719	1830005	919910.000000	proximity ENSG00000132383:830005-2830005
chr17:910019-910170	17	910020	910170	ENSG00000132386	protein_coding	ENST00000869428	1762060	851965.000000	proximity ENSG00000132386:762060-2762060
chr17:910019-910170	17	910020	910170	ENSG00000141252	protein_coding	ENST00000681160	685188	224907.000000	proximity ENSG00000141252:1-1685188
chr17:910019-910170	17	910020	910170	ENSG00000159842	protein_coding	ENST00000574139	1229738	319643.000000	proximity ENSG00000159842:229738-2229738
chr17:910019-910170	17	910020	910170	ENSG00000167193	protein_coding	ENST00000300574	1456232	546137.000000	proximity ENSG00000167193:456232-2456232
chr17:910019-910170	17	910020	910170	ENSG00000167693	protein_coding	ENST00000336868	979776	69681.000000	proximity ENSG00000167693:1-1979776
chr17:910019-910170	17	910020	910170	ENSG00000167695	protein_coding	ENST00000308278	732596	177499.000000	proximity ENSG00000167695:1-1732596
chr17:910019-910170	17	910020	910170	ENSG00000167699	protein_coding	ENST00000940416	782341	127754.000000	proximity ENSG00000167699:1-1782341
chr17:910019-910170	17	910020	910170	ENSG00000167703	protein_coding	ENST00000301335	1628834	718739.000000	proximity ENSG00000167703:628834-2628834
chr17:910019-910170	17	910020	910170	ENSG00000167705	protein_coding	ENST00000898468	1650077	739982.000000	proximity ENSG00000167705:650077-2650077
chr17:910019-910170	17	910020	910170	ENSG00000167711	protein_coding	ENST00000883654	1743915	833820.000000	proximity ENSG00000167711:743915-2743915
chr17:910019-910170	17	910020	910170	ENSG00000167716	protein_coding	ENST00000409644	1724704	814609.000000	proximity ENSG00000167716:724704-2724704
chr17:910019-910170	17	910020	910170	ENSG00000171861	protein_coding	ENST00000872466	782345	127750.000000	proximity ENSG00000171861:1-1782345
chr17:910019-910170	17	910020	910170	ENSG00000174231	protein_coding	ENST00000572621	1684837	774742.000000	proximity ENSG00000174231:684837-2684837
chr17:910019-910170	17	910020	910170	ENSG00000174238	protein_coding	ENST00000313486	1562792	652697.000000	proximity ENSG00000174238:562792-2562792
chr17:910019-910170	17	910020	910170	ENSG00000177370	protein_coding	ENST00000327158	997129	87034.000000	proximity ENSG00000177370:1-1997129
chr17:910019-910170	17	910020	910170	ENSG00000179409	protein_coding	ENST00000576778	749351	160744.000000	proximity ENSG00000179409:1-1749351
chr17:910019-910170	17	910020	910170	ENSG00000181031	protein_coding	ENST00000907498	352508	557587.000000	proximity ENSG00000181031:1-1352508
chr17:910019-910170	17	910020	910170	ENSG00000183688	protein_coding	ENST00000329099	445939	464156.000000	proximity ENSG00000183688:1-1445939
chr17:910019-910170	17	910020	910170	ENSG00000184811	protein_coding	ENST00000333813	1279662	369567.000000	proximity ENSG00000184811:279662-2279662
chr17:910019-910170	17	910020	910170	ENSG00000185561	protein_coding	ENST00000330676	1710377	800282.000000	proximity ENSG00000185561:710377-2710377
chr17:910019-910170	17	910020	910170	ENSG00000186532	protein_coding	ENST00000305513	1829902	919807.000000	proximity ENSG00000186532:829902-2829902
chr17:910019-910170	17	910020	910170	ENSG00000187624	protein_coding	ENST00000360127	410325	499770.000000	proximity ENSG00000187624:1-1410325
chr17:910019-910170	17	910020	910170	ENSG00000197879	protein_coding	ENST00000934819	1492697	582602.000000	proximity ENSG00000197879:492697-2492697
chr17:910019-910170	17	910020	910170	ENSG00000205899	protein_coding	ENST00000391429	1270444	360349.000000	proximity ENSG00000205899:270444-2270444
chr17:910019-910170	17	910020	910170	ENSG00000268320	protein_coding	ENST00000595228	137569	772526.000000	proximity ENSG00000268320:1-1137569
chr17:910019-910170	17	910020	910170	ENSG00000272636	protein_coding	ENST00000697390	181650	728445.000000	proximity ENSG00000272636:1-1181650
chr17:9115807-9115958	17	9115808	9115958	ENSG00000065320	protein_coding	ENST00000962853	9021210	94673.000000	proximity ENSG00000065320:8021210-10021210
chr17:9115807-9115958	17	9115808	9115958	ENSG00000065325	protein_coding	ENST00000896670	9825779	709896.000000	proximity ENSG00000065325:8825779-10825779
chr17:9115807-9115958	17	9115808	9115958	ENSG00000108961	protein_coding	ENST00000439238	8288678	827205.000000	proximity ENSG00000108961:7288678-9288678
chr17:9115807-9115958	17	9115808	9115958	ENSG00000109047	protein_coding	ENST00000226193	9905271	789388.000000	proximity ENSG00000109047:8905271-10905271
chr17:9115807-9115958	17	9115808	9115958	ENSG00000125434	protein_coding	ENST00000380067	8294852	821031.000000	proximity ENSG00000125434:7294852-9294852
chr17:9115807-9115958	17	9115808	9115958	ENSG00000133026	protein_coding	ENST00000916044	8632303	483580.000000	proximity ENSG00000133026:7632303-9632303
chr17:9115807-9115958	17	9115808	9115958	ENSG00000141506	protein_coding	ENST00000447110	8965707	150176.000000	proximity ENSG00000141506:7965707-9965707
chr17:9115807-9115958	17	9115808	9115958	ENSG00000154914	protein_coding	ENST00000936734	9644663	528780.000000	proximity ENSG00000154914:8644663-10644663
chr17:9115807-9115958	17	9115808	9115958	ENSG00000161970	protein_coding	ENST00000913707	8383164	732719.000000	proximity ENSG00000161970:7383164-9383164
chr17:9115807-9115958	17	9115808	9115958	ENSG00000161973	protein_coding	ENST00000857513	8745935	369948.000000	proximity ENSG00000161973:7745935-9745935
chr17:9115807-9115958	17	9115808	9115958	ENSG00000166579	protein_coding	ENST00000953599	8436067	679816.000000	proximity ENSG00000166579:7436067-9436067
chr17:9115807-9115958	17	9115808	9115958	ENSG00000166596	protein_coding	ENST00000352665	9576642	460759.000000	proximity ENSG00000166596:8576642-10576642
chr17:9115807-9115958	17	9115808	9115958	ENSG00000170310	protein_coding	ENST00000306357	9575820	459937.000000	proximity ENSG00000170310:8575820-10575820
chr17:9115807-9115958	17	9115808	9115958	ENSG00000178921	protein_coding	ENST00000937382	8249277	866606.000000	proximity ENSG00000178921:7249277-9249277
chr17:9115807-9115958	17	9115808	9115958	ENSG00000178971	protein_coding	ENST00000651323	8248056	867827.000000	proximity ENSG00000178971:7248056-9248056
chr17:9115807-9115958	17	9115808	9115958	ENSG00000178999	protein_coding	ENST00000932557	8210584	905299.000000	proximity ENSG00000178999:7210584-9210584
chr17:9115807-9115958	17	9115808	9115958	ENSG00000179029	protein_coding	ENST00000532998	8176373	939510.000000	proximity ENSG00000179029:7176373-9176373
chr17:9115807-9115958	17	9115808	9115958	ENSG00000179094	protein_coding	ENST00000317276	8152404	963479.000000	proximity ENSG00000179094:7152404-9152404
chr17:9115807-9115958	17	9115808	9115958	ENSG00000179111	protein_coding	ENST00000541682	8124106	991777.000000	proximity ENSG00000179111:7124106-9124106
chr17:9115807-9115958	17	9115808	9115958	ENSG00000179148	protein_coding	ENST00000380149	8118489	997394.000000	proximity ENSG00000179148:7118489-9118489
chr17:9115807-9115958	17	9115808	9115958	ENSG00000183318	protein_coding	ENST00000689094	8758546	357337.000000	proximity ENSG00000183318:7758546-9758546
chr17:9115807-9115958	17	9115808	9115958	ENSG00000184544	protein_coding	ENST00000571134	9791592	675709.000000	proximity ENSG00000184544:8791592-10791592
chr17:9115807-9115958	17	9115808	9115958	ENSG00000184619	protein_coding	ENST00000396267	8376704	739179.000000	proximity ENSG00000184619:7376704-9376704
chr17:9115807-9115958	17	9115808	9115958	ENSG00000184650	protein_coding	ENST00000328248	8339840	776043.000000	proximity ENSG00000184650:7339840-9339840
chr17:9115807-9115958	17	9115808	9115958	ENSG00000185156	protein_coding	ENST00000329805	8799365	316518.000000	proximity ENSG00000185156:7799365-9799365
chr17:9115807-9115958	17	9115808	9115958	ENSG00000189051	protein_coding	ENST00000399398	8397827	718056.000000	proximity ENSG00000189051:7397827-9397827
chr17:9115807-9115958	17	9115808	9115958	ENSG00000196544	protein_coding	ENST00000389017	8190180	925703.000000	proximity ENSG00000196544:7190180-9190180
chr17:9115807-9115958	17	9115808	9115958	ENSG00000198844	protein_coding	ENST00000852584	8310241	805642.000000	proximity ENSG00000198844:7310241-9310241
chr17:9115807-9115958	17	9115808	9115958	ENSG00000214978	protein_coding	ENST00000399363	9822079	706196.000000	proximity ENSG00000214978:8822079-10822079
chr17:9115807-9115958	17	9115808	9115958	ENSG00000220205	protein_coding	ENST00000316509	8162948	952935.000000	proximity ENSG00000220205:7162948-9162948
chr17:9115807-9115958	17	9115808	9115958	ENSG00000263620	protein_coding	ENST00000498285	8162975	952908.000000	proximity ENSG00000263620:7162975-9162975
chr17:9115807-9115958	17	9115808	9115958	ENSG00000276231	protein_coding	ENST00000907451	8867686	248197.000000	proximity ENSG00000276231:7867686-9867686
chr17:9115962-9116113	17	9115963	9116113	ENSG00000065320	protein_coding	ENST00000962853	9021210	94828.000000	proximity ENSG00000065320:8021210-10021210
chr17:9115962-9116113	17	9115963	9116113	ENSG00000065325	protein_coding	ENST00000896670	9825779	709741.000000	proximity ENSG00000065325:8825779-10825779
chr17:9115962-9116113	17	9115963	9116113	ENSG00000108961	protein_coding	ENST00000439238	8288678	827360.000000	proximity ENSG00000108961:7288678-9288678
chr17:9115962-9116113	17	9115963	9116113	ENSG00000109047	protein_coding	ENST00000226193	9905271	789233.000000	proximity ENSG00000109047:8905271-10905271
chr17:9115962-9116113	17	9115963	9116113	ENSG00000125434	protein_coding	ENST00000380067	8294852	821186.000000	proximity ENSG00000125434:7294852-9294852
chr17:9115962-9116113	17	9115963	9116113	ENSG00000133026	protein_coding	ENST00000916044	8632303	483735.000000	proximity ENSG00000133026:7632303-9632303
chr17:9115962-9116113	17	9115963	9116113	ENSG00000141506	protein_coding	ENST00000447110	8965707	150331.000000	proximity ENSG00000141506:7965707-9965707
chr17:9115962-9116113	17	9115963	9116113	ENSG00000154914	protein_coding	ENST00000936734	9644663	528625.000000	proximity ENSG00000154914:8644663-10644663
chr17:9115962-9116113	17	9115963	9116113	ENSG00000161970	protein_coding	ENST00000913707	8383164	732874.000000	proximity ENSG00000161970:7383164-9383164
chr17:9115962-9116113	17	9115963	9116113	ENSG00000161973	protein_coding	ENST00000857513	8745935	370103.000000	proximity ENSG00000161973:7745935-9745935
chr17:9115962-9116113	17	9115963	9116113	ENSG00000166579	protein_coding	ENST00000953599	8436067	679971.000000	proximity ENSG00000166579:7436067-9436067
chr17:9115962-9116113	17	9115963	9116113	ENSG00000166596	protein_coding	ENST00000352665	9576642	460604.000000	proximity ENSG00000166596:8576642-10576642
chr17:9115962-9116113	17	9115963	9116113	ENSG00000170310	protein_coding	ENST00000306357	9575820	459782.000000	proximity ENSG00000170310:8575820-10575820
chr17:9115962-9116113	17	9115963	9116113	ENSG00000178921	protein_coding	ENST00000937382	8249277	866761.000000	proximity ENSG00000178921:7249277-9249277
chr17:9115962-9116113	17	9115963	9116113	ENSG00000178971	protein_coding	ENST00000651323	8248056	867982.000000	proximity ENSG00000178971:7248056-9248056
chr17:9115962-9116113	17	9115963	9116113	ENSG00000178999	protein_coding	ENST00000932557	8210584	905454.000000	proximity ENSG00000178999:7210584-9210584
chr17:9115962-9116113	17	9115963	9116113	ENSG00000179029	protein_coding	ENST00000532998	8176373	939665.000000	proximity ENSG00000179029:7176373-9176373
chr17:9115962-9116113	17	9115963	9116113	ENSG00000179094	protein_coding	ENST00000317276	8152404	963634.000000	proximity ENSG00000179094:7152404-9152404
chr17:9115962-9116113	17	9115963	9116113	ENSG00000179111	protein_coding	ENST00000541682	8124106	991932.000000	proximity ENSG00000179111:7124106-9124106
chr17:9115962-9116113	17	9115963	9116113	ENSG00000179148	protein_coding	ENST00000380149	8118489	997549.000000	proximity ENSG00000179148:7118489-9118489
chr17:9115962-9116113	17	9115963	9116113	ENSG00000183318	protein_coding	ENST00000689094	8758546	357492.000000	proximity ENSG00000183318:7758546-9758546
chr17:9115962-9116113	17	9115963	9116113	ENSG00000184544	protein_coding	ENST00000571134	9791592	675554.000000	proximity ENSG00000184544:8791592-10791592
chr17:9115962-9116113	17	9115963	9116113	ENSG00000184619	protein_coding	ENST00000396267	8376704	739334.000000	proximity ENSG00000184619:7376704-9376704
chr17:9115962-9116113	17	9115963	9116113	ENSG00000184650	protein_coding	ENST00000328248	8339840	776198.000000	proximity ENSG00000184650:7339840-9339840
chr17:9115962-9116113	17	9115963	9116113	ENSG00000185156	protein_coding	ENST00000329805	8799365	316673.000000	proximity ENSG00000185156:7799365-9799365
chr17:9115962-9116113	17	9115963	9116113	ENSG00000189051	protein_coding	ENST00000399398	8397827	718211.000000	proximity ENSG00000189051:7397827-9397827
chr17:9115962-9116113	17	9115963	9116113	ENSG00000196544	protein_coding	ENST00000389017	8190180	925858.000000	proximity ENSG00000196544:7190180-9190180
chr17:9115962-9116113	17	9115963	9116113	ENSG00000198844	protein_coding	ENST00000852584	8310241	805797.000000	proximity ENSG00000198844:7310241-9310241
chr17:9115962-9116113	17	9115963	9116113	ENSG00000214978	protein_coding	ENST00000399363	9822079	706041.000000	proximity ENSG00000214978:8822079-10822079
chr17:9115962-9116113	17	9115963	9116113	ENSG00000220205	protein_coding	ENST00000316509	8162948	953090.000000	proximity ENSG00000220205:7162948-9162948
chr17:9115962-9116113	17	9115963	9116113	ENSG00000263620	protein_coding	ENST00000498285	8162975	953063.000000	proximity ENSG00000263620:7162975-9162975
chr17:9115962-9116113	17	9115963	9116113	ENSG00000276231	protein_coding	ENST00000907451	8867686	248352.000000	proximity ENSG00000276231:7867686-9867686
chr17:9136602-9136753	17	9136603	9136753	ENSG00000065320	protein_coding	ENST00000962853	9021210	115468.000000	proximity ENSG00000065320:8021210-10021210
chr17:9136602-9136753	17	9136603	9136753	ENSG00000065325	protein_coding	ENST00000896670	9825779	689101.000000	proximity ENSG00000065325:8825779-10825779
chr17:9136602-9136753	17	9136603	9136753	ENSG00000108961	protein_coding	ENST00000439238	8288678	848000.000000	proximity ENSG00000108961:7288678-9288678
chr17:9136602-9136753	17	9136603	9136753	ENSG00000109047	protein_coding	ENST00000226193	9905271	768593.000000	proximity ENSG00000109047:8905271-10905271
chr17:9136602-9136753	17	9136603	9136753	ENSG00000125434	protein_coding	ENST00000380067	8294852	841826.000000	proximity ENSG00000125434:7294852-9294852
chr17:9136602-9136753	17	9136603	9136753	ENSG00000133026	protein_coding	ENST00000916044	8632303	504375.000000	proximity ENSG00000133026:7632303-9632303
chr17:9136602-9136753	17	9136603	9136753	ENSG00000141506	protein_coding	ENST00000447110	8965707	170971.000000	proximity ENSG00000141506:7965707-9965707
chr17:9136602-9136753	17	9136603	9136753	ENSG00000154914	protein_coding	ENST00000936734	9644663	507985.000000	proximity ENSG00000154914:8644663-10644663
chr17:9136602-9136753	17	9136603	9136753	ENSG00000161970	protein_coding	ENST00000913707	8383164	753514.000000	proximity ENSG00000161970:7383164-9383164
chr17:9136602-9136753	17	9136603	9136753	ENSG00000161973	protein_coding	ENST00000857513	8745935	390743.000000	proximity ENSG00000161973:7745935-9745935
chr17:9136602-9136753	17	9136603	9136753	ENSG00000166579	protein_coding	ENST00000953599	8436067	700611.000000	proximity ENSG00000166579:7436067-9436067
chr17:9136602-9136753	17	9136603	9136753	ENSG00000166596	protein_coding	ENST00000352665	9576642	439964.000000	proximity ENSG00000166596:8576642-10576642
chr17:9136602-9136753	17	9136603	9136753	ENSG00000170310	protein_coding	ENST00000306357	9575820	439142.000000	proximity ENSG00000170310:8575820-10575820
chr17:9136602-9136753	17	9136603	9136753	ENSG00000178921	protein_coding	ENST00000937382	8249277	887401.000000	proximity ENSG00000178921:7249277-9249277
chr17:9136602-9136753	17	9136603	9136753	ENSG00000178971	protein_coding	ENST00000651323	8248056	888622.000000	proximity ENSG00000178971:7248056-9248056
chr17:9136602-9136753	17	9136603	9136753	ENSG00000178999	protein_coding	ENST00000932557	8210584	926094.000000	proximity ENSG00000178999:7210584-9210584
chr17:9136602-9136753	17	9136603	9136753	ENSG00000179029	protein_coding	ENST00000532998	8176373	960305.000000	proximity ENSG00000179029:7176373-9176373
chr17:9136602-9136753	17	9136603	9136753	ENSG00000179094	protein_coding	ENST00000317276	8152404	984274.000000	proximity ENSG00000179094:7152404-9152404
chr17:9136602-9136753	17	9136603	9136753	ENSG00000183318	protein_coding	ENST00000689094	8758546	378132.000000	proximity ENSG00000183318:7758546-9758546
chr17:9136602-9136753	17	9136603	9136753	ENSG00000184544	protein_coding	ENST00000571134	9791592	654914.000000	proximity ENSG00000184544:8791592-10791592
chr17:9136602-9136753	17	9136603	9136753	ENSG00000184619	protein_coding	ENST00000396267	8376704	759974.000000	proximity ENSG00000184619:7376704-9376704
chr17:9136602-9136753	17	9136603	9136753	ENSG00000184650	protein_coding	ENST00000328248	8339840	796838.000000	proximity ENSG00000184650:7339840-9339840
chr17:9136602-9136753	17	9136603	9136753	ENSG00000185156	protein_coding	ENST00000329805	8799365	337313.000000	proximity ENSG00000185156:7799365-9799365
chr17:9136602-9136753	17	9136603	9136753	ENSG00000189051	protein_coding	ENST00000399398	8397827	738851.000000	proximity ENSG00000189051:7397827-9397827
chr17:9136602-9136753	17	9136603	9136753	ENSG00000196544	protein_coding	ENST00000389017	8190180	946498.000000	proximity ENSG00000196544:7190180-9190180
chr17:9136602-9136753	17	9136603	9136753	ENSG00000198844	protein_coding	ENST00000852584	8310241	826437.000000	proximity ENSG00000198844:7310241-9310241
chr17:9136602-9136753	17	9136603	9136753	ENSG00000214978	protein_coding	ENST00000399363	9822079	685401.000000	proximity ENSG00000214978:8822079-10822079
chr17:9136602-9136753	17	9136603	9136753	ENSG00000220205	protein_coding	ENST00000316509	8162948	973730.000000	proximity ENSG00000220205:7162948-9162948
chr17:9136602-9136753	17	9136603	9136753	ENSG00000263620	protein_coding	ENST00000498285	8162975	973703.000000	proximity ENSG00000263620:7162975-9162975
chr17:9136602-9136753	17	9136603	9136753	ENSG00000276231	protein_coding	ENST00000907451	8867686	268992.000000	proximity ENSG00000276231:7867686-9867686
chr17:9150542-9150693	17	9150543	9150693	ENSG00000065320	protein_coding	ENST00000962853	9021210	129408.000000	proximity ENSG00000065320:8021210-10021210
chr17:9150542-9150693	17	9150543	9150693	ENSG00000065325	protein_coding	ENST00000896670	9825779	675161.000000	proximity ENSG00000065325:8825779-10825779
chr17:9150542-9150693	17	9150543	9150693	ENSG00000108961	protein_coding	ENST00000439238	8288678	861940.000000	proximity ENSG00000108961:7288678-9288678
chr17:9150542-9150693	17	9150543	9150693	ENSG00000109047	protein_coding	ENST00000226193	9905271	754653.000000	proximity ENSG00000109047:8905271-10905271
chr17:9150542-9150693	17	9150543	9150693	ENSG00000125434	protein_coding	ENST00000380067	8294852	855766.000000	proximity ENSG00000125434:7294852-9294852
chr17:9150542-9150693	17	9150543	9150693	ENSG00000133026	protein_coding	ENST00000916044	8632303	518315.000000	proximity ENSG00000133026:7632303-9632303
chr17:9150542-9150693	17	9150543	9150693	ENSG00000141506	protein_coding	ENST00000447110	8965707	184911.000000	proximity ENSG00000141506:7965707-9965707
chr17:9150542-9150693	17	9150543	9150693	ENSG00000154914	protein_coding	ENST00000936734	9644663	494045.000000	proximity ENSG00000154914:8644663-10644663
chr17:9150542-9150693	17	9150543	9150693	ENSG00000161970	protein_coding	ENST00000913707	8383164	767454.000000	proximity ENSG00000161970:7383164-9383164
chr17:9150542-9150693	17	9150543	9150693	ENSG00000161973	protein_coding	ENST00000857513	8745935	404683.000000	proximity ENSG00000161973:7745935-9745935
chr17:9150542-9150693	17	9150543	9150693	ENSG00000166579	protein_coding	ENST00000953599	8436067	714551.000000	proximity ENSG00000166579:7436067-9436067
chr17:9150542-9150693	17	9150543	9150693	ENSG00000166596	protein_coding	ENST00000352665	9576642	426024.000000	proximity ENSG00000166596:8576642-10576642
chr17:9150542-9150693	17	9150543	9150693	ENSG00000170310	protein_coding	ENST00000306357	9575820	425202.000000	proximity ENSG00000170310:8575820-10575820
chr17:9150542-9150693	17	9150543	9150693	ENSG00000178921	protein_coding	ENST00000937382	8249277	901341.000000	proximity ENSG00000178921:7249277-9249277
chr17:9150542-9150693	17	9150543	9150693	ENSG00000178971	protein_coding	ENST00000651323	8248056	902562.000000	proximity ENSG00000178971:7248056-9248056
chr17:9150542-9150693	17	9150543	9150693	ENSG00000178999	protein_coding	ENST00000932557	8210584	940034.000000	proximity ENSG00000178999:7210584-9210584
chr17:9150542-9150693	17	9150543	9150693	ENSG00000179029	protein_coding	ENST00000532998	8176373	974245.000000	proximity ENSG00000179029:7176373-9176373
chr17:9150542-9150693	17	9150543	9150693	ENSG00000179094	protein_coding	ENST00000317276	8152404	998214.000000	proximity ENSG00000179094:7152404-9152404
chr17:9150542-9150693	17	9150543	9150693	ENSG00000183318	protein_coding	ENST00000689094	8758546	392072.000000	proximity ENSG00000183318:7758546-9758546
chr17:9150542-9150693	17	9150543	9150693	ENSG00000184544	protein_coding	ENST00000571134	9791592	640974.000000	proximity ENSG00000184544:8791592-10791592
chr17:9150542-9150693	17	9150543	9150693	ENSG00000184619	protein_coding	ENST00000396267	8376704	773914.000000	proximity ENSG00000184619:7376704-9376704
chr17:9150542-9150693	17	9150543	9150693	ENSG00000184650	protein_coding	ENST00000328248	8339840	810778.000000	proximity ENSG00000184650:7339840-9339840
chr17:9150542-9150693	17	9150543	9150693	ENSG00000185156	protein_coding	ENST00000329805	8799365	351253.000000	proximity ENSG00000185156:7799365-9799365
chr17:9150542-9150693	17	9150543	9150693	ENSG00000189051	protein_coding	ENST00000399398	8397827	752791.000000	proximity ENSG00000189051:7397827-9397827
chr17:9150542-9150693	17	9150543	9150693	ENSG00000196544	protein_coding	ENST00000389017	8190180	960438.000000	proximity ENSG00000196544:7190180-9190180
chr17:9150542-9150693	17	9150543	9150693	ENSG00000198844	protein_coding	ENST00000852584	8310241	840377.000000	proximity ENSG00000198844:7310241-9310241
chr17:9150542-9150693	17	9150543	9150693	ENSG00000214978	protein_coding	ENST00000399363	9822079	671461.000000	proximity ENSG00000214978:8822079-10822079
chr17:9150542-9150693	17	9150543	9150693	ENSG00000220205	protein_coding	ENST00000316509	8162948	987670.000000	proximity ENSG00000220205:7162948-9162948
chr17:9150542-9150693	17	9150543	9150693	ENSG00000263620	protein_coding	ENST00000498285	8162975	987643.000000	proximity ENSG00000263620:7162975-9162975
chr17:9150542-9150693	17	9150543	9150693	ENSG00000276231	protein_coding	ENST00000907451	8867686	282932.000000	proximity ENSG00000276231:7867686-9867686
chr17:915659-915810	17	915660	915810	ENSG00000074660	protein_coding	ENST00000955299	1645731	729996.000000	proximity ENSG00000074660:645731-2645731
chr17:915659-915810	17	915660	915810	ENSG00000108953	protein_coding	ENST00000928923	1400241	484506.000000	proximity ENSG00000108953:400241-2400241
chr17:915659-915810	17	915660	915810	ENSG00000132376	protein_coding	ENST00000406424	1516742	601007.000000	proximity ENSG00000132376:516742-2516742
chr17:915659-915810	17	915660	915810	ENSG00000132383	protein_coding	ENST00000254719	1830005	914270.000000	proximity ENSG00000132383:830005-2830005
chr17:915659-915810	17	915660	915810	ENSG00000132386	protein_coding	ENST00000869428	1762060	846325.000000	proximity ENSG00000132386:762060-2762060
chr17:915659-915810	17	915660	915810	ENSG00000141252	protein_coding	ENST00000681160	685188	230547.000000	proximity ENSG00000141252:1-1685188
chr17:915659-915810	17	915660	915810	ENSG00000159842	protein_coding	ENST00000574139	1229738	314003.000000	proximity ENSG00000159842:229738-2229738
chr17:915659-915810	17	915660	915810	ENSG00000167193	protein_coding	ENST00000300574	1456232	540497.000000	proximity ENSG00000167193:456232-2456232
chr17:915659-915810	17	915660	915810	ENSG00000167693	protein_coding	ENST00000336868	979776	64041.000000	proximity ENSG00000167693:1-1979776
chr17:915659-915810	17	915660	915810	ENSG00000167695	protein_coding	ENST00000308278	732596	183139.000000	proximity ENSG00000167695:1-1732596
chr17:915659-915810	17	915660	915810	ENSG00000167699	protein_coding	ENST00000940416	782341	133394.000000	proximity ENSG00000167699:1-1782341
chr17:915659-915810	17	915660	915810	ENSG00000167703	protein_coding	ENST00000301335	1628834	713099.000000	proximity ENSG00000167703:628834-2628834
chr17:915659-915810	17	915660	915810	ENSG00000167705	protein_coding	ENST00000898468	1650077	734342.000000	proximity ENSG00000167705:650077-2650077
chr17:915659-915810	17	915660	915810	ENSG00000167711	protein_coding	ENST00000883654	1743915	828180.000000	proximity ENSG00000167711:743915-2743915
chr17:915659-915810	17	915660	915810	ENSG00000167716	protein_coding	ENST00000409644	1724704	808969.000000	proximity ENSG00000167716:724704-2724704
chr17:915659-915810	17	915660	915810	ENSG00000171861	protein_coding	ENST00000872466	782345	133390.000000	proximity ENSG00000171861:1-1782345
chr17:915659-915810	17	915660	915810	ENSG00000174231	protein_coding	ENST00000572621	1684837	769102.000000	proximity ENSG00000174231:684837-2684837
chr17:915659-915810	17	915660	915810	ENSG00000174238	protein_coding	ENST00000313486	1562792	647057.000000	proximity ENSG00000174238:562792-2562792
chr17:915659-915810	17	915660	915810	ENSG00000177370	protein_coding	ENST00000327158	997129	81394.000000	proximity ENSG00000177370:1-1997129
chr17:915659-915810	17	915660	915810	ENSG00000179409	protein_coding	ENST00000576778	749351	166384.000000	proximity ENSG00000179409:1-1749351
chr17:915659-915810	17	915660	915810	ENSG00000181031	protein_coding	ENST00000907498	352508	563227.000000	proximity ENSG00000181031:1-1352508
chr17:915659-915810	17	915660	915810	ENSG00000183688	protein_coding	ENST00000329099	445939	469796.000000	proximity ENSG00000183688:1-1445939
chr17:915659-915810	17	915660	915810	ENSG00000184811	protein_coding	ENST00000333813	1279662	363927.000000	proximity ENSG00000184811:279662-2279662
chr17:915659-915810	17	915660	915810	ENSG00000185561	protein_coding	ENST00000330676	1710377	794642.000000	proximity ENSG00000185561:710377-2710377
chr17:915659-915810	17	915660	915810	ENSG00000186532	protein_coding	ENST00000305513	1829902	914167.000000	proximity ENSG00000186532:829902-2829902
chr17:915659-915810	17	915660	915810	ENSG00000187624	protein_coding	ENST00000360127	410325	505410.000000	proximity ENSG00000187624:1-1410325
chr17:915659-915810	17	915660	915810	ENSG00000197879	protein_coding	ENST00000934819	1492697	576962.000000	proximity ENSG00000197879:492697-2492697
chr17:915659-915810	17	915660	915810	ENSG00000205899	protein_coding	ENST00000391429	1270444	354709.000000	proximity ENSG00000205899:270444-2270444
chr17:915659-915810	17	915660	915810	ENSG00000268320	protein_coding	ENST00000595228	137569	778166.000000	proximity ENSG00000268320:1-1137569
chr17:915659-915810	17	915660	915810	ENSG00000272636	protein_coding	ENST00000697390	181650	734085.000000	proximity ENSG00000272636:1-1181650
chr17:915819-915970	17	915820	915970	ENSG00000074660	protein_coding	ENST00000955299	1645731	729836.000000	proximity ENSG00000074660:645731-2645731
chr17:915819-915970	17	915820	915970	ENSG00000108953	protein_coding	ENST00000928923	1400241	484346.000000	proximity ENSG00000108953:400241-2400241
chr17:915819-915970	17	915820	915970	ENSG00000132376	protein_coding	ENST00000406424	1516742	600847.000000	proximity ENSG00000132376:516742-2516742
chr17:915819-915970	17	915820	915970	ENSG00000132383	protein_coding	ENST00000254719	1830005	914110.000000	proximity ENSG00000132383:830005-2830005
chr17:915819-915970	17	915820	915970	ENSG00000132386	protein_coding	ENST00000869428	1762060	846165.000000	proximity ENSG00000132386:762060-2762060
chr17:915819-915970	17	915820	915970	ENSG00000141252	protein_coding	ENST00000681160	685188	230707.000000	proximity ENSG00000141252:1-1685188
chr17:915819-915970	17	915820	915970	ENSG00000159842	protein_coding	ENST00000574139	1229738	313843.000000	proximity ENSG00000159842:229738-2229738
chr17:915819-915970	17	915820	915970	ENSG00000167193	protein_coding	ENST00000300574	1456232	540337.000000	proximity ENSG00000167193:456232-2456232
chr17:915819-915970	17	915820	915970	ENSG00000167693	protein_coding	ENST00000336868	979776	63881.000000	proximity ENSG00000167693:1-1979776
chr17:915819-915970	17	915820	915970	ENSG00000167695	protein_coding	ENST00000308278	732596	183299.000000	proximity ENSG00000167695:1-1732596
chr17:915819-915970	17	915820	915970	ENSG00000167699	protein_coding	ENST00000940416	782341	133554.000000	proximity ENSG00000167699:1-1782341
chr17:915819-915970	17	915820	915970	ENSG00000167703	protein_coding	ENST00000301335	1628834	712939.000000	proximity ENSG00000167703:628834-2628834
chr17:915819-915970	17	915820	915970	ENSG00000167705	protein_coding	ENST00000898468	1650077	734182.000000	proximity ENSG00000167705:650077-2650077
chr17:915819-915970	17	915820	915970	ENSG00000167711	protein_coding	ENST00000883654	1743915	828020.000000	proximity ENSG00000167711:743915-2743915
chr17:915819-915970	17	915820	915970	ENSG00000167716	protein_coding	ENST00000409644	1724704	808809.000000	proximity ENSG00000167716:724704-2724704
chr17:915819-915970	17	915820	915970	ENSG00000171861	protein_coding	ENST00000872466	782345	133550.000000	proximity ENSG00000171861:1-1782345
chr17:915819-915970	17	915820	915970	ENSG00000174231	protein_coding	ENST00000572621	1684837	768942.000000	proximity ENSG00000174231:684837-2684837
chr17:915819-915970	17	915820	915970	ENSG00000174238	protein_coding	ENST00000313486	1562792	646897.000000	proximity ENSG00000174238:562792-2562792
chr17:915819-915970	17	915820	915970	ENSG00000177370	protein_coding	ENST00000327158	997129	81234.000000	proximity ENSG00000177370:1-1997129
chr17:915819-915970	17	915820	915970	ENSG00000179409	protein_coding	ENST00000576778	749351	166544.000000	proximity ENSG00000179409:1-1749351
chr17:915819-915970	17	915820	915970	ENSG00000181031	protein_coding	ENST00000907498	352508	563387.000000	proximity ENSG00000181031:1-1352508
chr17:915819-915970	17	915820	915970	ENSG00000183688	protein_coding	ENST00000329099	445939	469956.000000	proximity ENSG00000183688:1-1445939
chr17:915819-915970	17	915820	915970	ENSG00000184811	protein_coding	ENST00000333813	1279662	363767.000000	proximity ENSG00000184811:279662-2279662
chr17:915819-915970	17	915820	915970	ENSG00000185561	protein_coding	ENST00000330676	1710377	794482.000000	proximity ENSG00000185561:710377-2710377
chr17:915819-915970	17	915820	915970	ENSG00000186532	protein_coding	ENST00000305513	1829902	914007.000000	proximity ENSG00000186532:829902-2829902
chr17:915819-915970	17	915820	915970	ENSG00000187624	protein_coding	ENST00000360127	410325	505570.000000	proximity ENSG00000187624:1-1410325
chr17:915819-915970	17	915820	915970	ENSG00000197879	protein_coding	ENST00000934819	1492697	576802.000000	proximity ENSG00000197879:492697-2492697
chr17:915819-915970	17	915820	915970	ENSG00000205899	protein_coding	ENST00000391429	1270444	354549.000000	proximity ENSG00000205899:270444-2270444
chr17:915819-915970	17	915820	915970	ENSG00000268320	protein_coding	ENST00000595228	137569	778326.000000	proximity ENSG00000268320:1-1137569
chr17:915819-915970	17	915820	915970	ENSG00000272636	protein_coding	ENST00000697390	181650	734245.000000	proximity ENSG00000272636:1-1181650
chr17:915979-916130	17	915980	916130	ENSG00000074660	protein_coding	ENST00000955299	1645731	729676.000000	proximity ENSG00000074660:645731-2645731
chr17:915979-916130	17	915980	916130	ENSG00000108953	protein_coding	ENST00000928923	1400241	484186.000000	proximity ENSG00000108953:400241-2400241
chr17:915979-916130	17	915980	916130	ENSG00000132376	protein_coding	ENST00000406424	1516742	600687.000000	proximity ENSG00000132376:516742-2516742
chr17:915979-916130	17	915980	916130	ENSG00000132383	protein_coding	ENST00000254719	1830005	913950.000000	proximity ENSG00000132383:830005-2830005
chr17:915979-916130	17	915980	916130	ENSG00000132386	protein_coding	ENST00000869428	1762060	846005.000000	proximity ENSG00000132386:762060-2762060
chr17:915979-916130	17	915980	916130	ENSG00000141252	protein_coding	ENST00000681160	685188	230867.000000	proximity ENSG00000141252:1-1685188
chr17:915979-916130	17	915980	916130	ENSG00000159842	protein_coding	ENST00000574139	1229738	313683.000000	proximity ENSG00000159842:229738-2229738
chr17:915979-916130	17	915980	916130	ENSG00000167193	protein_coding	ENST00000300574	1456232	540177.000000	proximity ENSG00000167193:456232-2456232
chr17:915979-916130	17	915980	916130	ENSG00000167693	protein_coding	ENST00000336868	979776	63721.000000	proximity ENSG00000167693:1-1979776
chr17:915979-916130	17	915980	916130	ENSG00000167695	protein_coding	ENST00000308278	732596	183459.000000	proximity ENSG00000167695:1-1732596
chr17:915979-916130	17	915980	916130	ENSG00000167699	protein_coding	ENST00000940416	782341	133714.000000	proximity ENSG00000167699:1-1782341
chr17:915979-916130	17	915980	916130	ENSG00000167703	protein_coding	ENST00000301335	1628834	712779.000000	proximity ENSG00000167703:628834-2628834
chr17:915979-916130	17	915980	916130	ENSG00000167705	protein_coding	ENST00000898468	1650077	734022.000000	proximity ENSG00000167705:650077-2650077
chr17:915979-916130	17	915980	916130	ENSG00000167711	protein_coding	ENST00000883654	1743915	827860.000000	proximity ENSG00000167711:743915-2743915
chr17:915979-916130	17	915980	916130	ENSG00000167716	protein_coding	ENST00000409644	1724704	808649.000000	proximity ENSG00000167716:724704-2724704
chr17:915979-916130	17	915980	916130	ENSG00000171861	protein_coding	ENST00000872466	782345	133710.000000	proximity ENSG00000171861:1-1782345
chr17:915979-916130	17	915980	916130	ENSG00000174231	protein_coding	ENST00000572621	1684837	768782.000000	proximity ENSG00000174231:684837-2684837
chr17:915979-916130	17	915980	916130	ENSG00000174238	protein_coding	ENST00000313486	1562792	646737.000000	proximity ENSG00000174238:562792-2562792
chr17:915979-916130	17	915980	916130	ENSG00000177370	protein_coding	ENST00000327158	997129	81074.000000	proximity ENSG00000177370:1-1997129
chr17:915979-916130	17	915980	916130	ENSG00000179409	protein_coding	ENST00000576778	749351	166704.000000	proximity ENSG00000179409:1-1749351
chr17:915979-916130	17	915980	916130	ENSG00000181031	protein_coding	ENST00000907498	352508	563547.000000	proximity ENSG00000181031:1-1352508
chr17:915979-916130	17	915980	916130	ENSG00000183688	protein_coding	ENST00000329099	445939	470116.000000	proximity ENSG00000183688:1-1445939
chr17:915979-916130	17	915980	916130	ENSG00000184811	protein_coding	ENST00000333813	1279662	363607.000000	proximity ENSG00000184811:279662-2279662
chr17:915979-916130	17	915980	916130	ENSG00000185561	protein_coding	ENST00000330676	1710377	794322.000000	proximity ENSG00000185561:710377-2710377
chr17:915979-916130	17	915980	916130	ENSG00000186532	protein_coding	ENST00000305513	1829902	913847.000000	proximity ENSG00000186532:829902-2829902
chr17:915979-916130	17	915980	916130	ENSG00000187624	protein_coding	ENST00000360127	410325	505730.000000	proximity ENSG00000187624:1-1410325
chr17:915979-916130	17	915980	916130	ENSG00000197879	protein_coding	ENST00000934819	1492697	576642.000000	proximity ENSG00000197879:492697-2492697
chr17:915979-916130	17	915980	916130	ENSG00000205899	protein_coding	ENST00000391429	1270444	354389.000000	proximity ENSG00000205899:270444-2270444
chr17:915979-916130	17	915980	916130	ENSG00000268320	protein_coding	ENST00000595228	137569	778486.000000	proximity ENSG00000268320:1-1137569
chr17:915979-916130	17	915980	916130	ENSG00000272636	protein_coding	ENST00000697390	181650	734405.000000	proximity ENSG00000272636:1-1181650
chr17:916144-916295	17	916145	916295	ENSG00000074660	protein_coding	ENST00000955299	1645731	729511.000000	proximity ENSG00000074660:645731-2645731
chr17:916144-916295	17	916145	916295	ENSG00000108953	protein_coding	ENST00000928923	1400241	484021.000000	proximity ENSG00000108953:400241-2400241
chr17:916144-916295	17	916145	916295	ENSG00000132376	protein_coding	ENST00000406424	1516742	600522.000000	proximity ENSG00000132376:516742-2516742
chr17:916144-916295	17	916145	916295	ENSG00000132383	protein_coding	ENST00000254719	1830005	913785.000000	proximity ENSG00000132383:830005-2830005
chr17:916144-916295	17	916145	916295	ENSG00000132386	protein_coding	ENST00000869428	1762060	845840.000000	proximity ENSG00000132386:762060-2762060
chr17:916144-916295	17	916145	916295	ENSG00000141252	protein_coding	ENST00000681160	685188	231032.000000	proximity ENSG00000141252:1-1685188
chr17:916144-916295	17	916145	916295	ENSG00000159842	protein_coding	ENST00000574139	1229738	313518.000000	proximity ENSG00000159842:229738-2229738
chr17:916144-916295	17	916145	916295	ENSG00000167193	protein_coding	ENST00000300574	1456232	540012.000000	proximity ENSG00000167193:456232-2456232
chr17:916144-916295	17	916145	916295	ENSG00000167693	protein_coding	ENST00000336868	979776	63556.000000	proximity ENSG00000167693:1-1979776
chr17:916144-916295	17	916145	916295	ENSG00000167695	protein_coding	ENST00000308278	732596	183624.000000	proximity ENSG00000167695:1-1732596
chr17:916144-916295	17	916145	916295	ENSG00000167699	protein_coding	ENST00000940416	782341	133879.000000	proximity ENSG00000167699:1-1782341
chr17:916144-916295	17	916145	916295	ENSG00000167703	protein_coding	ENST00000301335	1628834	712614.000000	proximity ENSG00000167703:628834-2628834
chr17:916144-916295	17	916145	916295	ENSG00000167705	protein_coding	ENST00000898468	1650077	733857.000000	proximity ENSG00000167705:650077-2650077
chr17:916144-916295	17	916145	916295	ENSG00000167711	protein_coding	ENST00000883654	1743915	827695.000000	proximity ENSG00000167711:743915-2743915
chr17:916144-916295	17	916145	916295	ENSG00000167716	protein_coding	ENST00000409644	1724704	808484.000000	proximity ENSG00000167716:724704-2724704
chr17:916144-916295	17	916145	916295	ENSG00000171861	protein_coding	ENST00000872466	782345	133875.000000	proximity ENSG00000171861:1-1782345
chr17:916144-916295	17	916145	916295	ENSG00000174231	protein_coding	ENST00000572621	1684837	768617.000000	proximity ENSG00000174231:684837-2684837
chr17:916144-916295	17	916145	916295	ENSG00000174238	protein_coding	ENST00000313486	1562792	646572.000000	proximity ENSG00000174238:562792-2562792
chr17:916144-916295	17	916145	916295	ENSG00000177370	protein_coding	ENST00000327158	997129	80909.000000	proximity ENSG00000177370:1-1997129
chr17:916144-916295	17	916145	916295	ENSG00000179409	protein_coding	ENST00000576778	749351	166869.000000	proximity ENSG00000179409:1-1749351
chr17:916144-916295	17	916145	916295	ENSG00000181031	protein_coding	ENST00000907498	352508	563712.000000	proximity ENSG00000181031:1-1352508
chr17:916144-916295	17	916145	916295	ENSG00000183688	protein_coding	ENST00000329099	445939	470281.000000	proximity ENSG00000183688:1-1445939
chr17:916144-916295	17	916145	916295	ENSG00000184811	protein_coding	ENST00000333813	1279662	363442.000000	proximity ENSG00000184811:279662-2279662
chr17:916144-916295	17	916145	916295	ENSG00000185561	protein_coding	ENST00000330676	1710377	794157.000000	proximity ENSG00000185561:710377-2710377
chr17:916144-916295	17	916145	916295	ENSG00000186532	protein_coding	ENST00000305513	1829902	913682.000000	proximity ENSG00000186532:829902-2829902
chr17:916144-916295	17	916145	916295	ENSG00000187624	protein_coding	ENST00000360127	410325	505895.000000	proximity ENSG00000187624:1-1410325
chr17:916144-916295	17	916145	916295	ENSG00000197879	protein_coding	ENST00000934819	1492697	576477.000000	proximity ENSG00000197879:492697-2492697
chr17:916144-916295	17	916145	916295	ENSG00000205899	protein_coding	ENST00000391429	1270444	354224.000000	proximity ENSG00000205899:270444-2270444
chr17:916144-916295	17	916145	916295	ENSG00000268320	protein_coding	ENST00000595228	137569	778651.000000	proximity ENSG00000268320:1-1137569
chr17:916144-916295	17	916145	916295	ENSG00000272636	protein_coding	ENST00000697390	181650	734570.000000	proximity ENSG00000272636:1-1181650
chr17:9163642-9163793	17	9163643	9163793	ENSG00000065320	protein_coding	ENST00000962853	9021210	142508.000000	proximity ENSG00000065320:8021210-10021210
chr17:9163642-9163793	17	9163643	9163793	ENSG00000065325	protein_coding	ENST00000896670	9825779	662061.000000	proximity ENSG00000065325:8825779-10825779
chr17:9163642-9163793	17	9163643	9163793	ENSG00000108961	protein_coding	ENST00000439238	8288678	875040.000000	proximity ENSG00000108961:7288678-9288678
chr17:9163642-9163793	17	9163643	9163793	ENSG00000109047	protein_coding	ENST00000226193	9905271	741553.000000	proximity ENSG00000109047:8905271-10905271
chr17:9163642-9163793	17	9163643	9163793	ENSG00000125434	protein_coding	ENST00000380067	8294852	868866.000000	proximity ENSG00000125434:7294852-9294852
chr17:9163642-9163793	17	9163643	9163793	ENSG00000133026	protein_coding	ENST00000916044	8632303	531415.000000	proximity ENSG00000133026:7632303-9632303
chr17:9163642-9163793	17	9163643	9163793	ENSG00000141506	protein_coding	ENST00000447110	8965707	198011.000000	proximity ENSG00000141506:7965707-9965707
chr17:9163642-9163793	17	9163643	9163793	ENSG00000154914	protein_coding	ENST00000936734	9644663	480945.000000	proximity ENSG00000154914:8644663-10644663
chr17:9163642-9163793	17	9163643	9163793	ENSG00000161970	protein_coding	ENST00000913707	8383164	780554.000000	proximity ENSG00000161970:7383164-9383164
chr17:9163642-9163793	17	9163643	9163793	ENSG00000161973	protein_coding	ENST00000857513	8745935	417783.000000	proximity ENSG00000161973:7745935-9745935
chr17:9163642-9163793	17	9163643	9163793	ENSG00000166579	protein_coding	ENST00000953599	8436067	727651.000000	proximity ENSG00000166579:7436067-9436067
chr17:9163642-9163793	17	9163643	9163793	ENSG00000166596	protein_coding	ENST00000352665	9576642	412924.000000	proximity ENSG00000166596:8576642-10576642
chr17:9163642-9163793	17	9163643	9163793	ENSG00000170310	protein_coding	ENST00000306357	9575820	412102.000000	proximity ENSG00000170310:8575820-10575820
chr17:9163642-9163793	17	9163643	9163793	ENSG00000178921	protein_coding	ENST00000937382	8249277	914441.000000	proximity ENSG00000178921:7249277-9249277
chr17:9163642-9163793	17	9163643	9163793	ENSG00000178971	protein_coding	ENST00000651323	8248056	915662.000000	proximity ENSG00000178971:7248056-9248056
chr17:9163642-9163793	17	9163643	9163793	ENSG00000178999	protein_coding	ENST00000932557	8210584	953134.000000	proximity ENSG00000178999:7210584-9210584
chr17:9163642-9163793	17	9163643	9163793	ENSG00000179029	protein_coding	ENST00000532998	8176373	987345.000000	proximity ENSG00000179029:7176373-9176373
chr17:9163642-9163793	17	9163643	9163793	ENSG00000183318	protein_coding	ENST00000689094	8758546	405172.000000	proximity ENSG00000183318:7758546-9758546
chr17:9163642-9163793	17	9163643	9163793	ENSG00000184544	protein_coding	ENST00000571134	9791592	627874.000000	proximity ENSG00000184544:8791592-10791592
chr17:9163642-9163793	17	9163643	9163793	ENSG00000184619	protein_coding	ENST00000396267	8376704	787014.000000	proximity ENSG00000184619:7376704-9376704
chr17:9163642-9163793	17	9163643	9163793	ENSG00000184650	protein_coding	ENST00000328248	8339840	823878.000000	proximity ENSG00000184650:7339840-9339840
chr17:9163642-9163793	17	9163643	9163793	ENSG00000185156	protein_coding	ENST00000329805	8799365	364353.000000	proximity ENSG00000185156:7799365-9799365
chr17:9163642-9163793	17	9163643	9163793	ENSG00000189051	protein_coding	ENST00000399398	8397827	765891.000000	proximity ENSG00000189051:7397827-9397827
chr17:9163642-9163793	17	9163643	9163793	ENSG00000196544	protein_coding	ENST00000389017	8190180	973538.000000	proximity ENSG00000196544:7190180-9190180
chr17:9163642-9163793	17	9163643	9163793	ENSG00000198844	protein_coding	ENST00000852584	8310241	853477.000000	proximity ENSG00000198844:7310241-9310241
chr17:9163642-9163793	17	9163643	9163793	ENSG00000214978	protein_coding	ENST00000399363	9822079	658361.000000	proximity ENSG00000214978:8822079-10822079
chr17:9163642-9163793	17	9163643	9163793	ENSG00000276231	protein_coding	ENST00000907451	8867686	296032.000000	proximity ENSG00000276231:7867686-9867686
chr17:917519-917670	17	917520	917670	ENSG00000074660	protein_coding	ENST00000955299	1645731	728136.000000	proximity ENSG00000074660:645731-2645731
chr17:917519-917670	17	917520	917670	ENSG00000108953	protein_coding	ENST00000928923	1400241	482646.000000	proximity ENSG00000108953:400241-2400241
chr17:917519-917670	17	917520	917670	ENSG00000132376	protein_coding	ENST00000406424	1516742	599147.000000	proximity ENSG00000132376:516742-2516742
chr17:917519-917670	17	917520	917670	ENSG00000132383	protein_coding	ENST00000254719	1830005	912410.000000	proximity ENSG00000132383:830005-2830005
chr17:917519-917670	17	917520	917670	ENSG00000132386	protein_coding	ENST00000869428	1762060	844465.000000	proximity ENSG00000132386:762060-2762060
chr17:917519-917670	17	917520	917670	ENSG00000141252	protein_coding	ENST00000681160	685188	232407.000000	proximity ENSG00000141252:1-1685188
chr17:917519-917670	17	917520	917670	ENSG00000159842	protein_coding	ENST00000574139	1229738	312143.000000	proximity ENSG00000159842:229738-2229738
chr17:917519-917670	17	917520	917670	ENSG00000167193	protein_coding	ENST00000300574	1456232	538637.000000	proximity ENSG00000167193:456232-2456232
chr17:917519-917670	17	917520	917670	ENSG00000167693	protein_coding	ENST00000336868	979776	62181.000000	proximity ENSG00000167693:1-1979776
chr17:917519-917670	17	917520	917670	ENSG00000167695	protein_coding	ENST00000308278	732596	184999.000000	proximity ENSG00000167695:1-1732596
chr17:917519-917670	17	917520	917670	ENSG00000167699	protein_coding	ENST00000940416	782341	135254.000000	proximity ENSG00000167699:1-1782341
chr17:917519-917670	17	917520	917670	ENSG00000167703	protein_coding	ENST00000301335	1628834	711239.000000	proximity ENSG00000167703:628834-2628834
chr17:917519-917670	17	917520	917670	ENSG00000167705	protein_coding	ENST00000898468	1650077	732482.000000	proximity ENSG00000167705:650077-2650077
chr17:917519-917670	17	917520	917670	ENSG00000167711	protein_coding	ENST00000883654	1743915	826320.000000	proximity ENSG00000167711:743915-2743915
chr17:917519-917670	17	917520	917670	ENSG00000167716	protein_coding	ENST00000409644	1724704	807109.000000	proximity ENSG00000167716:724704-2724704
chr17:917519-917670	17	917520	917670	ENSG00000171861	protein_coding	ENST00000872466	782345	135250.000000	proximity ENSG00000171861:1-1782345
chr17:917519-917670	17	917520	917670	ENSG00000174231	protein_coding	ENST00000572621	1684837	767242.000000	proximity ENSG00000174231:684837-2684837
chr17:917519-917670	17	917520	917670	ENSG00000174238	protein_coding	ENST00000313486	1562792	645197.000000	proximity ENSG00000174238:562792-2562792
chr17:917519-917670	17	917520	917670	ENSG00000177370	protein_coding	ENST00000327158	997129	79534.000000	proximity ENSG00000177370:1-1997129
chr17:917519-917670	17	917520	917670	ENSG00000179409	protein_coding	ENST00000576778	749351	168244.000000	proximity ENSG00000179409:1-1749351
chr17:917519-917670	17	917520	917670	ENSG00000181031	protein_coding	ENST00000907498	352508	565087.000000	proximity ENSG00000181031:1-1352508
chr17:917519-917670	17	917520	917670	ENSG00000183688	protein_coding	ENST00000329099	445939	471656.000000	proximity ENSG00000183688:1-1445939
chr17:917519-917670	17	917520	917670	ENSG00000184811	protein_coding	ENST00000333813	1279662	362067.000000	proximity ENSG00000184811:279662-2279662
chr17:917519-917670	17	917520	917670	ENSG00000185561	protein_coding	ENST00000330676	1710377	792782.000000	proximity ENSG00000185561:710377-2710377
chr17:917519-917670	17	917520	917670	ENSG00000186532	protein_coding	ENST00000305513	1829902	912307.000000	proximity ENSG00000186532:829902-2829902
chr17:917519-917670	17	917520	917670	ENSG00000187624	protein_coding	ENST00000360127	410325	507270.000000	proximity ENSG00000187624:1-1410325
chr17:917519-917670	17	917520	917670	ENSG00000197879	protein_coding	ENST00000934819	1492697	575102.000000	proximity ENSG00000197879:492697-2492697
chr17:917519-917670	17	917520	917670	ENSG00000205899	protein_coding	ENST00000391429	1270444	352849.000000	proximity ENSG00000205899:270444-2270444
chr17:917519-917670	17	917520	917670	ENSG00000268320	protein_coding	ENST00000595228	137569	780026.000000	proximity ENSG00000268320:1-1137569
chr17:917519-917670	17	917520	917670	ENSG00000272636	protein_coding	ENST00000697390	181650	735945.000000	proximity ENSG00000272636:1-1181650
chr17:918059-918210	17	918060	918210	ENSG00000074660	protein_coding	ENST00000955299	1645731	727596.000000	proximity ENSG00000074660:645731-2645731
chr17:918059-918210	17	918060	918210	ENSG00000108953	protein_coding	ENST00000928923	1400241	482106.000000	proximity ENSG00000108953:400241-2400241
chr17:918059-918210	17	918060	918210	ENSG00000132376	protein_coding	ENST00000406424	1516742	598607.000000	proximity ENSG00000132376:516742-2516742
chr17:918059-918210	17	918060	918210	ENSG00000132383	protein_coding	ENST00000254719	1830005	911870.000000	proximity ENSG00000132383:830005-2830005
chr17:918059-918210	17	918060	918210	ENSG00000132386	protein_coding	ENST00000869428	1762060	843925.000000	proximity ENSG00000132386:762060-2762060
chr17:918059-918210	17	918060	918210	ENSG00000141252	protein_coding	ENST00000681160	685188	232947.000000	proximity ENSG00000141252:1-1685188
chr17:918059-918210	17	918060	918210	ENSG00000159842	protein_coding	ENST00000574139	1229738	311603.000000	proximity ENSG00000159842:229738-2229738
chr17:918059-918210	17	918060	918210	ENSG00000167193	protein_coding	ENST00000300574	1456232	538097.000000	proximity ENSG00000167193:456232-2456232
chr17:918059-918210	17	918060	918210	ENSG00000167693	protein_coding	ENST00000336868	979776	61641.000000	proximity ENSG00000167693:1-1979776
chr17:918059-918210	17	918060	918210	ENSG00000167695	protein_coding	ENST00000308278	732596	185539.000000	proximity ENSG00000167695:1-1732596
chr17:918059-918210	17	918060	918210	ENSG00000167699	protein_coding	ENST00000940416	782341	135794.000000	proximity ENSG00000167699:1-1782341
chr17:918059-918210	17	918060	918210	ENSG00000167703	protein_coding	ENST00000301335	1628834	710699.000000	proximity ENSG00000167703:628834-2628834
chr17:918059-918210	17	918060	918210	ENSG00000167705	protein_coding	ENST00000898468	1650077	731942.000000	proximity ENSG00000167705:650077-2650077
chr17:918059-918210	17	918060	918210	ENSG00000167711	protein_coding	ENST00000883654	1743915	825780.000000	proximity ENSG00000167711:743915-2743915
chr17:918059-918210	17	918060	918210	ENSG00000167716	protein_coding	ENST00000409644	1724704	806569.000000	proximity ENSG00000167716:724704-2724704
chr17:918059-918210	17	918060	918210	ENSG00000171861	protein_coding	ENST00000872466	782345	135790.000000	proximity ENSG00000171861:1-1782345
chr17:918059-918210	17	918060	918210	ENSG00000174231	protein_coding	ENST00000572621	1684837	766702.000000	proximity ENSG00000174231:684837-2684837
chr17:918059-918210	17	918060	918210	ENSG00000174238	protein_coding	ENST00000313486	1562792	644657.000000	proximity ENSG00000174238:562792-2562792
chr17:918059-918210	17	918060	918210	ENSG00000177370	protein_coding	ENST00000327158	997129	78994.000000	proximity ENSG00000177370:1-1997129
chr17:918059-918210	17	918060	918210	ENSG00000179409	protein_coding	ENST00000576778	749351	168784.000000	proximity ENSG00000179409:1-1749351
chr17:918059-918210	17	918060	918210	ENSG00000181031	protein_coding	ENST00000907498	352508	565627.000000	proximity ENSG00000181031:1-1352508
chr17:918059-918210	17	918060	918210	ENSG00000183688	protein_coding	ENST00000329099	445939	472196.000000	proximity ENSG00000183688:1-1445939
chr17:918059-918210	17	918060	918210	ENSG00000184811	protein_coding	ENST00000333813	1279662	361527.000000	proximity ENSG00000184811:279662-2279662
chr17:918059-918210	17	918060	918210	ENSG00000185561	protein_coding	ENST00000330676	1710377	792242.000000	proximity ENSG00000185561:710377-2710377
chr17:918059-918210	17	918060	918210	ENSG00000186532	protein_coding	ENST00000305513	1829902	911767.000000	proximity ENSG00000186532:829902-2829902
chr17:918059-918210	17	918060	918210	ENSG00000187624	protein_coding	ENST00000360127	410325	507810.000000	proximity ENSG00000187624:1-1410325
chr17:918059-918210	17	918060	918210	ENSG00000197879	protein_coding	ENST00000934819	1492697	574562.000000	proximity ENSG00000197879:492697-2492697
chr17:918059-918210	17	918060	918210	ENSG00000205899	protein_coding	ENST00000391429	1270444	352309.000000	proximity ENSG00000205899:270444-2270444
chr17:918059-918210	17	918060	918210	ENSG00000268320	protein_coding	ENST00000595228	137569	780566.000000	proximity ENSG00000268320:1-1137569
chr17:918059-918210	17	918060	918210	ENSG00000272636	protein_coding	ENST00000697390	181650	736485.000000	proximity ENSG00000272636:1-1181650
chr17:9192102-9192253	17	9192103	9192253	ENSG00000065320	protein_coding	ENST00000962853	9021210	170968.000000	proximity ENSG00000065320:8021210-10021210
chr17:9192102-9192253	17	9192103	9192253	ENSG00000065325	protein_coding	ENST00000896670	9825779	633601.000000	proximity ENSG00000065325:8825779-10825779
chr17:9192102-9192253	17	9192103	9192253	ENSG00000108961	protein_coding	ENST00000439238	8288678	903500.000000	proximity ENSG00000108961:7288678-9288678
chr17:9192102-9192253	17	9192103	9192253	ENSG00000109047	protein_coding	ENST00000226193	9905271	713093.000000	proximity ENSG00000109047:8905271-10905271
chr17:9192102-9192253	17	9192103	9192253	ENSG00000125434	protein_coding	ENST00000380067	8294852	897326.000000	proximity ENSG00000125434:7294852-9294852
chr17:9192102-9192253	17	9192103	9192253	ENSG00000133026	protein_coding	ENST00000916044	8632303	559875.000000	proximity ENSG00000133026:7632303-9632303
chr17:9192102-9192253	17	9192103	9192253	ENSG00000141506	protein_coding	ENST00000447110	8965707	226471.000000	proximity ENSG00000141506:7965707-9965707
chr17:9192102-9192253	17	9192103	9192253	ENSG00000154914	protein_coding	ENST00000936734	9644663	452485.000000	proximity ENSG00000154914:8644663-10644663
chr17:9192102-9192253	17	9192103	9192253	ENSG00000161970	protein_coding	ENST00000913707	8383164	809014.000000	proximity ENSG00000161970:7383164-9383164
chr17:9192102-9192253	17	9192103	9192253	ENSG00000161973	protein_coding	ENST00000857513	8745935	446243.000000	proximity ENSG00000161973:7745935-9745935
chr17:9192102-9192253	17	9192103	9192253	ENSG00000166579	protein_coding	ENST00000953599	8436067	756111.000000	proximity ENSG00000166579:7436067-9436067
chr17:9192102-9192253	17	9192103	9192253	ENSG00000166596	protein_coding	ENST00000352665	9576642	384464.000000	proximity ENSG00000166596:8576642-10576642
chr17:9192102-9192253	17	9192103	9192253	ENSG00000170310	protein_coding	ENST00000306357	9575820	383642.000000	proximity ENSG00000170310:8575820-10575820
chr17:9192102-9192253	17	9192103	9192253	ENSG00000178921	protein_coding	ENST00000937382	8249277	942901.000000	proximity ENSG00000178921:7249277-9249277
chr17:9192102-9192253	17	9192103	9192253	ENSG00000178971	protein_coding	ENST00000651323	8248056	944122.000000	proximity ENSG00000178971:7248056-9248056
chr17:9192102-9192253	17	9192103	9192253	ENSG00000178999	protein_coding	ENST00000932557	8210584	981594.000000	proximity ENSG00000178999:7210584-9210584
chr17:9192102-9192253	17	9192103	9192253	ENSG00000183318	protein_coding	ENST00000689094	8758546	433632.000000	proximity ENSG00000183318:7758546-9758546
chr17:9192102-9192253	17	9192103	9192253	ENSG00000184544	protein_coding	ENST00000571134	9791592	599414.000000	proximity ENSG00000184544:8791592-10791592
chr17:9192102-9192253	17	9192103	9192253	ENSG00000184619	protein_coding	ENST00000396267	8376704	815474.000000	proximity ENSG00000184619:7376704-9376704
chr17:9192102-9192253	17	9192103	9192253	ENSG00000184650	protein_coding	ENST00000328248	8339840	852338.000000	proximity ENSG00000184650:7339840-9339840
chr17:9192102-9192253	17	9192103	9192253	ENSG00000185156	protein_coding	ENST00000329805	8799365	392813.000000	proximity ENSG00000185156:7799365-9799365
chr17:9192102-9192253	17	9192103	9192253	ENSG00000189051	protein_coding	ENST00000399398	8397827	794351.000000	proximity ENSG00000189051:7397827-9397827
chr17:9192102-9192253	17	9192103	9192253	ENSG00000198844	protein_coding	ENST00000852584	8310241	881937.000000	proximity ENSG00000198844:7310241-9310241
chr17:9192102-9192253	17	9192103	9192253	ENSG00000214978	protein_coding	ENST00000399363	9822079	629901.000000	proximity ENSG00000214978:8822079-10822079
chr17:9192102-9192253	17	9192103	9192253	ENSG00000276231	protein_coding	ENST00000907451	8867686	324492.000000	proximity ENSG00000276231:7867686-9867686
chr17:9196462-9196613	17	9196463	9196613	ENSG00000065320	protein_coding	ENST00000962853	9021210	175328.000000	proximity ENSG00000065320:8021210-10021210
chr17:9196462-9196613	17	9196463	9196613	ENSG00000065325	protein_coding	ENST00000896670	9825779	629241.000000	proximity ENSG00000065325:8825779-10825779
chr17:9196462-9196613	17	9196463	9196613	ENSG00000108961	protein_coding	ENST00000439238	8288678	907860.000000	proximity ENSG00000108961:7288678-9288678
chr17:9196462-9196613	17	9196463	9196613	ENSG00000109047	protein_coding	ENST00000226193	9905271	708733.000000	proximity ENSG00000109047:8905271-10905271
chr17:9196462-9196613	17	9196463	9196613	ENSG00000125434	protein_coding	ENST00000380067	8294852	901686.000000	proximity ENSG00000125434:7294852-9294852
chr17:9196462-9196613	17	9196463	9196613	ENSG00000133026	protein_coding	ENST00000916044	8632303	564235.000000	proximity ENSG00000133026:7632303-9632303
chr17:9196462-9196613	17	9196463	9196613	ENSG00000141506	protein_coding	ENST00000447110	8965707	230831.000000	proximity ENSG00000141506:7965707-9965707
chr17:9196462-9196613	17	9196463	9196613	ENSG00000154914	protein_coding	ENST00000936734	9644663	448125.000000	proximity ENSG00000154914:8644663-10644663
chr17:9196462-9196613	17	9196463	9196613	ENSG00000161970	protein_coding	ENST00000913707	8383164	813374.000000	proximity ENSG00000161970:7383164-9383164
chr17:9196462-9196613	17	9196463	9196613	ENSG00000161973	protein_coding	ENST00000857513	8745935	450603.000000	proximity ENSG00000161973:7745935-9745935
chr17:9196462-9196613	17	9196463	9196613	ENSG00000166579	protein_coding	ENST00000953599	8436067	760471.000000	proximity ENSG00000166579:7436067-9436067
chr17:9196462-9196613	17	9196463	9196613	ENSG00000166596	protein_coding	ENST00000352665	9576642	380104.000000	proximity ENSG00000166596:8576642-10576642
chr17:9196462-9196613	17	9196463	9196613	ENSG00000170310	protein_coding	ENST00000306357	9575820	379282.000000	proximity ENSG00000170310:8575820-10575820
chr17:9196462-9196613	17	9196463	9196613	ENSG00000178921	protein_coding	ENST00000937382	8249277	947261.000000	proximity ENSG00000178921:7249277-9249277
chr17:9196462-9196613	17	9196463	9196613	ENSG00000178971	protein_coding	ENST00000651323	8248056	948482.000000	proximity ENSG00000178971:7248056-9248056
chr17:9196462-9196613	17	9196463	9196613	ENSG00000178999	protein_coding	ENST00000932557	8210584	985954.000000	proximity ENSG00000178999:7210584-9210584
chr17:9196462-9196613	17	9196463	9196613	ENSG00000183318	protein_coding	ENST00000689094	8758546	437992.000000	proximity ENSG00000183318:7758546-9758546
chr17:9196462-9196613	17	9196463	9196613	ENSG00000184544	protein_coding	ENST00000571134	9791592	595054.000000	proximity ENSG00000184544:8791592-10791592
chr17:9196462-9196613	17	9196463	9196613	ENSG00000184619	protein_coding	ENST00000396267	8376704	819834.000000	proximity ENSG00000184619:7376704-9376704
chr17:9196462-9196613	17	9196463	9196613	ENSG00000184650	protein_coding	ENST00000328248	8339840	856698.000000	proximity ENSG00000184650:7339840-9339840
chr17:9196462-9196613	17	9196463	9196613	ENSG00000185156	protein_coding	ENST00000329805	8799365	397173.000000	proximity ENSG00000185156:7799365-9799365
chr17:9196462-9196613	17	9196463	9196613	ENSG00000189051	protein_coding	ENST00000399398	8397827	798711.000000	proximity ENSG00000189051:7397827-9397827
chr17:9196462-9196613	17	9196463	9196613	ENSG00000198844	protein_coding	ENST00000852584	8310241	886297.000000	proximity ENSG00000198844:7310241-9310241
chr17:9196462-9196613	17	9196463	9196613	ENSG00000214978	protein_coding	ENST00000399363	9822079	625541.000000	proximity ENSG00000214978:8822079-10822079
chr17:9196462-9196613	17	9196463	9196613	ENSG00000276231	protein_coding	ENST00000907451	8867686	328852.000000	proximity ENSG00000276231:7867686-9867686
chr17:9207187-9207338	17	9207188	9207338	ENSG00000007237	protein_coding	ENST00000432992	10198606	991343.000000	proximity ENSG00000007237:9198606-11198606
chr17:9207187-9207338	17	9207188	9207338	ENSG00000065320	protein_coding	ENST00000962853	9021210	186053.000000	proximity ENSG00000065320:8021210-10021210
chr17:9207187-9207338	17	9207188	9207338	ENSG00000065325	protein_coding	ENST00000896670	9825779	618516.000000	proximity ENSG00000065325:8825779-10825779
chr17:9207187-9207338	17	9207188	9207338	ENSG00000108961	protein_coding	ENST00000439238	8288678	918585.000000	proximity ENSG00000108961:7288678-9288678
chr17:9207187-9207338	17	9207188	9207338	ENSG00000109047	protein_coding	ENST00000226193	9905271	698008.000000	proximity ENSG00000109047:8905271-10905271
chr17:9207187-9207338	17	9207188	9207338	ENSG00000125434	protein_coding	ENST00000380067	8294852	912411.000000	proximity ENSG00000125434:7294852-9294852
chr17:9207187-9207338	17	9207188	9207338	ENSG00000133026	protein_coding	ENST00000916044	8632303	574960.000000	proximity ENSG00000133026:7632303-9632303
chr17:9207187-9207338	17	9207188	9207338	ENSG00000141506	protein_coding	ENST00000447110	8965707	241556.000000	proximity ENSG00000141506:7965707-9965707
chr17:9207187-9207338	17	9207188	9207338	ENSG00000154914	protein_coding	ENST00000936734	9644663	437400.000000	proximity ENSG00000154914:8644663-10644663
chr17:9207187-9207338	17	9207188	9207338	ENSG00000161970	protein_coding	ENST00000913707	8383164	824099.000000	proximity ENSG00000161970:7383164-9383164
chr17:9207187-9207338	17	9207188	9207338	ENSG00000161973	protein_coding	ENST00000857513	8745935	461328.000000	proximity ENSG00000161973:7745935-9745935
chr17:9207187-9207338	17	9207188	9207338	ENSG00000166579	protein_coding	ENST00000953599	8436067	771196.000000	proximity ENSG00000166579:7436067-9436067
chr17:9207187-9207338	17	9207188	9207338	ENSG00000166596	protein_coding	ENST00000352665	9576642	369379.000000	proximity ENSG00000166596:8576642-10576642
chr17:9207187-9207338	17	9207188	9207338	ENSG00000170310	protein_coding	ENST00000306357	9575820	368557.000000	proximity ENSG00000170310:8575820-10575820
chr17:9207187-9207338	17	9207188	9207338	ENSG00000178921	protein_coding	ENST00000937382	8249277	957986.000000	proximity ENSG00000178921:7249277-9249277
chr17:9207187-9207338	17	9207188	9207338	ENSG00000178971	protein_coding	ENST00000651323	8248056	959207.000000	proximity ENSG00000178971:7248056-9248056
chr17:9207187-9207338	17	9207188	9207338	ENSG00000178999	protein_coding	ENST00000932557	8210584	996679.000000	proximity ENSG00000178999:7210584-9210584
chr17:9207187-9207338	17	9207188	9207338	ENSG00000183318	protein_coding	ENST00000689094	8758546	448717.000000	proximity ENSG00000183318:7758546-9758546
chr17:9207187-9207338	17	9207188	9207338	ENSG00000184544	protein_coding	ENST00000571134	9791592	584329.000000	proximity ENSG00000184544:8791592-10791592
chr17:9207187-9207338	17	9207188	9207338	ENSG00000184619	protein_coding	ENST00000396267	8376704	830559.000000	proximity ENSG00000184619:7376704-9376704
chr17:9207187-9207338	17	9207188	9207338	ENSG00000184650	protein_coding	ENST00000328248	8339840	867423.000000	proximity ENSG00000184650:7339840-9339840
chr17:9207187-9207338	17	9207188	9207338	ENSG00000185156	protein_coding	ENST00000329805	8799365	407898.000000	proximity ENSG00000185156:7799365-9799365
chr17:9207187-9207338	17	9207188	9207338	ENSG00000189051	protein_coding	ENST00000399398	8397827	809436.000000	proximity ENSG00000189051:7397827-9397827
chr17:9207187-9207338	17	9207188	9207338	ENSG00000198844	protein_coding	ENST00000852584	8310241	897022.000000	proximity ENSG00000198844:7310241-9310241
chr17:9207187-9207338	17	9207188	9207338	ENSG00000214978	protein_coding	ENST00000399363	9822079	614816.000000	proximity ENSG00000214978:8822079-10822079
chr17:9207187-9207338	17	9207188	9207338	ENSG00000276231	protein_coding	ENST00000907451	8867686	339577.000000	proximity ENSG00000276231:7867686-9867686
chr17:921239-921390	17	921240	921390	ENSG00000074660	protein_coding	ENST00000955299	1645731	724416.000000	proximity ENSG00000074660:645731-2645731
chr17:921239-921390	17	921240	921390	ENSG00000108953	protein_coding	ENST00000928923	1400241	478926.000000	proximity ENSG00000108953:400241-2400241
chr17:921239-921390	17	921240	921390	ENSG00000132376	protein_coding	ENST00000406424	1516742	595427.000000	proximity ENSG00000132376:516742-2516742
chr17:921239-921390	17	921240	921390	ENSG00000132383	protein_coding	ENST00000254719	1830005	908690.000000	proximity ENSG00000132383:830005-2830005
chr17:921239-921390	17	921240	921390	ENSG00000132386	protein_coding	ENST00000869428	1762060	840745.000000	proximity ENSG00000132386:762060-2762060
chr17:921239-921390	17	921240	921390	ENSG00000141252	protein_coding	ENST00000681160	685188	236127.000000	proximity ENSG00000141252:1-1685188
chr17:921239-921390	17	921240	921390	ENSG00000159842	protein_coding	ENST00000574139	1229738	308423.000000	proximity ENSG00000159842:229738-2229738
chr17:921239-921390	17	921240	921390	ENSG00000167193	protein_coding	ENST00000300574	1456232	534917.000000	proximity ENSG00000167193:456232-2456232
chr17:921239-921390	17	921240	921390	ENSG00000167693	protein_coding	ENST00000336868	979776	58461.000000	proximity ENSG00000167693:1-1979776
chr17:921239-921390	17	921240	921390	ENSG00000167695	protein_coding	ENST00000308278	732596	188719.000000	proximity ENSG00000167695:1-1732596
chr17:921239-921390	17	921240	921390	ENSG00000167699	protein_coding	ENST00000940416	782341	138974.000000	proximity ENSG00000167699:1-1782341
chr17:921239-921390	17	921240	921390	ENSG00000167703	protein_coding	ENST00000301335	1628834	707519.000000	proximity ENSG00000167703:628834-2628834
chr17:921239-921390	17	921240	921390	ENSG00000167705	protein_coding	ENST00000898468	1650077	728762.000000	proximity ENSG00000167705:650077-2650077
chr17:921239-921390	17	921240	921390	ENSG00000167711	protein_coding	ENST00000883654	1743915	822600.000000	proximity ENSG00000167711:743915-2743915
chr17:921239-921390	17	921240	921390	ENSG00000167716	protein_coding	ENST00000409644	1724704	803389.000000	proximity ENSG00000167716:724704-2724704
chr17:921239-921390	17	921240	921390	ENSG00000171861	protein_coding	ENST00000872466	782345	138970.000000	proximity ENSG00000171861:1-1782345
chr17:921239-921390	17	921240	921390	ENSG00000174231	protein_coding	ENST00000572621	1684837	763522.000000	proximity ENSG00000174231:684837-2684837
chr17:921239-921390	17	921240	921390	ENSG00000174238	protein_coding	ENST00000313486	1562792	641477.000000	proximity ENSG00000174238:562792-2562792
chr17:921239-921390	17	921240	921390	ENSG00000177370	protein_coding	ENST00000327158	997129	75814.000000	proximity ENSG00000177370:1-1997129
chr17:921239-921390	17	921240	921390	ENSG00000179409	protein_coding	ENST00000576778	749351	171964.000000	proximity ENSG00000179409:1-1749351
chr17:921239-921390	17	921240	921390	ENSG00000181031	protein_coding	ENST00000907498	352508	568807.000000	proximity ENSG00000181031:1-1352508
chr17:921239-921390	17	921240	921390	ENSG00000183688	protein_coding	ENST00000329099	445939	475376.000000	proximity ENSG00000183688:1-1445939
chr17:921239-921390	17	921240	921390	ENSG00000184811	protein_coding	ENST00000333813	1279662	358347.000000	proximity ENSG00000184811:279662-2279662
chr17:921239-921390	17	921240	921390	ENSG00000185561	protein_coding	ENST00000330676	1710377	789062.000000	proximity ENSG00000185561:710377-2710377
chr17:921239-921390	17	921240	921390	ENSG00000186532	protein_coding	ENST00000305513	1829902	908587.000000	proximity ENSG00000186532:829902-2829902
chr17:921239-921390	17	921240	921390	ENSG00000187624	protein_coding	ENST00000360127	410325	510990.000000	proximity ENSG00000187624:1-1410325
chr17:921239-921390	17	921240	921390	ENSG00000197879	protein_coding	ENST00000934819	1492697	571382.000000	proximity ENSG00000197879:492697-2492697
chr17:921239-921390	17	921240	921390	ENSG00000205899	protein_coding	ENST00000391429	1270444	349129.000000	proximity ENSG00000205899:270444-2270444
chr17:921239-921390	17	921240	921390	ENSG00000268320	protein_coding	ENST00000595228	137569	783746.000000	proximity ENSG00000268320:1-1137569
chr17:921239-921390	17	921240	921390	ENSG00000272636	protein_coding	ENST00000697390	181650	739665.000000	proximity ENSG00000272636:1-1181650
chr17:9217302-9217453	17	9217303	9217453	ENSG00000007237	protein_coding	ENST00000432992	10198606	981228.000000	proximity ENSG00000007237:9198606-11198606
chr17:9217302-9217453	17	9217303	9217453	ENSG00000065320	protein_coding	ENST00000962853	9021210	196168.000000	proximity ENSG00000065320:8021210-10021210
chr17:9217302-9217453	17	9217303	9217453	ENSG00000065325	protein_coding	ENST00000896670	9825779	608401.000000	proximity ENSG00000065325:8825779-10825779
chr17:9217302-9217453	17	9217303	9217453	ENSG00000108961	protein_coding	ENST00000439238	8288678	928700.000000	proximity ENSG00000108961:7288678-9288678
chr17:9217302-9217453	17	9217303	9217453	ENSG00000109047	protein_coding	ENST00000226193	9905271	687893.000000	proximity ENSG00000109047:8905271-10905271
chr17:9217302-9217453	17	9217303	9217453	ENSG00000125434	protein_coding	ENST00000380067	8294852	922526.000000	proximity ENSG00000125434:7294852-9294852
chr17:9217302-9217453	17	9217303	9217453	ENSG00000133026	protein_coding	ENST00000916044	8632303	585075.000000	proximity ENSG00000133026:7632303-9632303
chr17:9217302-9217453	17	9217303	9217453	ENSG00000141506	protein_coding	ENST00000447110	8965707	251671.000000	proximity ENSG00000141506:7965707-9965707
chr17:9217302-9217453	17	9217303	9217453	ENSG00000154914	protein_coding	ENST00000936734	9644663	427285.000000	proximity ENSG00000154914:8644663-10644663
chr17:9217302-9217453	17	9217303	9217453	ENSG00000161970	protein_coding	ENST00000913707	8383164	834214.000000	proximity ENSG00000161970:7383164-9383164
chr17:9217302-9217453	17	9217303	9217453	ENSG00000161973	protein_coding	ENST00000857513	8745935	471443.000000	proximity ENSG00000161973:7745935-9745935
chr17:9217302-9217453	17	9217303	9217453	ENSG00000166579	protein_coding	ENST00000953599	8436067	781311.000000	proximity ENSG00000166579:7436067-9436067
chr17:9217302-9217453	17	9217303	9217453	ENSG00000166596	protein_coding	ENST00000352665	9576642	359264.000000	proximity ENSG00000166596:8576642-10576642
chr17:9217302-9217453	17	9217303	9217453	ENSG00000170310	protein_coding	ENST00000306357	9575820	358442.000000	proximity ENSG00000170310:8575820-10575820
chr17:9217302-9217453	17	9217303	9217453	ENSG00000178921	protein_coding	ENST00000937382	8249277	968101.000000	proximity ENSG00000178921:7249277-9249277
chr17:9217302-9217453	17	9217303	9217453	ENSG00000178971	protein_coding	ENST00000651323	8248056	969322.000000	proximity ENSG00000178971:7248056-9248056
chr17:9217302-9217453	17	9217303	9217453	ENSG00000183318	protein_coding	ENST00000689094	8758546	458832.000000	proximity ENSG00000183318:7758546-9758546
chr17:9217302-9217453	17	9217303	9217453	ENSG00000184544	protein_coding	ENST00000571134	9791592	574214.000000	proximity ENSG00000184544:8791592-10791592
chr17:9217302-9217453	17	9217303	9217453	ENSG00000184619	protein_coding	ENST00000396267	8376704	840674.000000	proximity ENSG00000184619:7376704-9376704
chr17:9217302-9217453	17	9217303	9217453	ENSG00000184650	protein_coding	ENST00000328248	8339840	877538.000000	proximity ENSG00000184650:7339840-9339840
chr17:9217302-9217453	17	9217303	9217453	ENSG00000185156	protein_coding	ENST00000329805	8799365	418013.000000	proximity ENSG00000185156:7799365-9799365
chr17:9217302-9217453	17	9217303	9217453	ENSG00000189051	protein_coding	ENST00000399398	8397827	819551.000000	proximity ENSG00000189051:7397827-9397827
chr17:9217302-9217453	17	9217303	9217453	ENSG00000198844	protein_coding	ENST00000852584	8310241	907137.000000	proximity ENSG00000198844:7310241-9310241
chr17:9217302-9217453	17	9217303	9217453	ENSG00000214978	protein_coding	ENST00000399363	9822079	604701.000000	proximity ENSG00000214978:8822079-10822079
chr17:9217302-9217453	17	9217303	9217453	ENSG00000276231	protein_coding	ENST00000907451	8867686	349692.000000	proximity ENSG00000276231:7867686-9867686
chr17:9217542-9217693	17	9217543	9217693	ENSG00000007237	protein_coding	ENST00000432992	10198606	980988.000000	proximity ENSG00000007237:9198606-11198606
chr17:9217542-9217693	17	9217543	9217693	ENSG00000065320	protein_coding	ENST00000962853	9021210	196408.000000	proximity ENSG00000065320:8021210-10021210
chr17:9217542-9217693	17	9217543	9217693	ENSG00000065325	protein_coding	ENST00000896670	9825779	608161.000000	proximity ENSG00000065325:8825779-10825779
chr17:9217542-9217693	17	9217543	9217693	ENSG00000108961	protein_coding	ENST00000439238	8288678	928940.000000	proximity ENSG00000108961:7288678-9288678
chr17:9217542-9217693	17	9217543	9217693	ENSG00000109047	protein_coding	ENST00000226193	9905271	687653.000000	proximity ENSG00000109047:8905271-10905271
chr17:9217542-9217693	17	9217543	9217693	ENSG00000125434	protein_coding	ENST00000380067	8294852	922766.000000	proximity ENSG00000125434:7294852-9294852
chr17:9217542-9217693	17	9217543	9217693	ENSG00000133026	protein_coding	ENST00000916044	8632303	585315.000000	proximity ENSG00000133026:7632303-9632303
chr17:9217542-9217693	17	9217543	9217693	ENSG00000141506	protein_coding	ENST00000447110	8965707	251911.000000	proximity ENSG00000141506:7965707-9965707
chr17:9217542-9217693	17	9217543	9217693	ENSG00000154914	protein_coding	ENST00000936734	9644663	427045.000000	proximity ENSG00000154914:8644663-10644663
chr17:9217542-9217693	17	9217543	9217693	ENSG00000161970	protein_coding	ENST00000913707	8383164	834454.000000	proximity ENSG00000161970:7383164-9383164
chr17:9217542-9217693	17	9217543	9217693	ENSG00000161973	protein_coding	ENST00000857513	8745935	471683.000000	proximity ENSG00000161973:7745935-9745935
chr17:9217542-9217693	17	9217543	9217693	ENSG00000166579	protein_coding	ENST00000953599	8436067	781551.000000	proximity ENSG00000166579:7436067-9436067
chr17:9217542-9217693	17	9217543	9217693	ENSG00000166596	protein_coding	ENST00000352665	9576642	359024.000000	proximity ENSG00000166596:8576642-10576642
chr17:9217542-9217693	17	9217543	9217693	ENSG00000170310	protein_coding	ENST00000306357	9575820	358202.000000	proximity ENSG00000170310:8575820-10575820
chr17:9217542-9217693	17	9217543	9217693	ENSG00000178921	protein_coding	ENST00000937382	8249277	968341.000000	proximity ENSG00000178921:7249277-9249277
chr17:9217542-9217693	17	9217543	9217693	ENSG00000178971	protein_coding	ENST00000651323	8248056	969562.000000	proximity ENSG00000178971:7248056-9248056
chr17:9217542-9217693	17	9217543	9217693	ENSG00000183318	protein_coding	ENST00000689094	8758546	459072.000000	proximity ENSG00000183318:7758546-9758546
chr17:9217542-9217693	17	9217543	9217693	ENSG00000184544	protein_coding	ENST00000571134	9791592	573974.000000	proximity ENSG00000184544:8791592-10791592
chr17:9217542-9217693	17	9217543	9217693	ENSG00000184619	protein_coding	ENST00000396267	8376704	840914.000000	proximity ENSG00000184619:7376704-9376704
chr17:9217542-9217693	17	9217543	9217693	ENSG00000184650	protein_coding	ENST00000328248	8339840	877778.000000	proximity ENSG00000184650:7339840-9339840
chr17:9217542-9217693	17	9217543	9217693	ENSG00000185156	protein_coding	ENST00000329805	8799365	418253.000000	proximity ENSG00000185156:7799365-9799365
chr17:9217542-9217693	17	9217543	9217693	ENSG00000189051	protein_coding	ENST00000399398	8397827	819791.000000	proximity ENSG00000189051:7397827-9397827
chr17:9217542-9217693	17	9217543	9217693	ENSG00000198844	protein_coding	ENST00000852584	8310241	907377.000000	proximity ENSG00000198844:7310241-9310241
chr17:9217542-9217693	17	9217543	9217693	ENSG00000214978	protein_coding	ENST00000399363	9822079	604461.000000	proximity ENSG00000214978:8822079-10822079
chr17:9217542-9217693	17	9217543	9217693	ENSG00000276231	protein_coding	ENST00000907451	8867686	349932.000000	proximity ENSG00000276231:7867686-9867686
chr17:9217882-9218033	17	9217883	9218033	ENSG00000007237	protein_coding	ENST00000432992	10198606	980648.000000	proximity ENSG00000007237:9198606-11198606
chr17:9217882-9218033	17	9217883	9218033	ENSG00000065320	protein_coding	ENST00000962853	9021210	196748.000000	proximity ENSG00000065320:8021210-10021210
chr17:9217882-9218033	17	9217883	9218033	ENSG00000065325	protein_coding	ENST00000896670	9825779	607821.000000	proximity ENSG00000065325:8825779-10825779
chr17:9217882-9218033	17	9217883	9218033	ENSG00000108961	protein_coding	ENST00000439238	8288678	929280.000000	proximity ENSG00000108961:7288678-9288678
chr17:9217882-9218033	17	9217883	9218033	ENSG00000109047	protein_coding	ENST00000226193	9905271	687313.000000	proximity ENSG00000109047:8905271-10905271
chr17:9217882-9218033	17	9217883	9218033	ENSG00000125434	protein_coding	ENST00000380067	8294852	923106.000000	proximity ENSG00000125434:7294852-9294852
chr17:9217882-9218033	17	9217883	9218033	ENSG00000133026	protein_coding	ENST00000916044	8632303	585655.000000	proximity ENSG00000133026:7632303-9632303
chr17:9217882-9218033	17	9217883	9218033	ENSG00000141506	protein_coding	ENST00000447110	8965707	252251.000000	proximity ENSG00000141506:7965707-9965707
chr17:9217882-9218033	17	9217883	9218033	ENSG00000154914	protein_coding	ENST00000936734	9644663	426705.000000	proximity ENSG00000154914:8644663-10644663
chr17:9217882-9218033	17	9217883	9218033	ENSG00000161970	protein_coding	ENST00000913707	8383164	834794.000000	proximity ENSG00000161970:7383164-9383164
chr17:9217882-9218033	17	9217883	9218033	ENSG00000161973	protein_coding	ENST00000857513	8745935	472023.000000	proximity ENSG00000161973:7745935-9745935
chr17:9217882-9218033	17	9217883	9218033	ENSG00000166579	protein_coding	ENST00000953599	8436067	781891.000000	proximity ENSG00000166579:7436067-9436067
chr17:9217882-9218033	17	9217883	9218033	ENSG00000166596	protein_coding	ENST00000352665	9576642	358684.000000	proximity ENSG00000166596:8576642-10576642
chr17:9217882-9218033	17	9217883	9218033	ENSG00000170310	protein_coding	ENST00000306357	9575820	357862.000000	proximity ENSG00000170310:8575820-10575820
chr17:9217882-9218033	17	9217883	9218033	ENSG00000178921	protein_coding	ENST00000937382	8249277	968681.000000	proximity ENSG00000178921:7249277-9249277
chr17:9217882-9218033	17	9217883	9218033	ENSG00000178971	protein_coding	ENST00000651323	8248056	969902.000000	proximity ENSG00000178971:7248056-9248056
chr17:9217882-9218033	17	9217883	9218033	ENSG00000183318	protein_coding	ENST00000689094	8758546	459412.000000	proximity ENSG00000183318:7758546-9758546
chr17:9217882-9218033	17	9217883	9218033	ENSG00000184544	protein_coding	ENST00000571134	9791592	573634.000000	proximity ENSG00000184544:8791592-10791592
chr17:9217882-9218033	17	9217883	9218033	ENSG00000184619	protein_coding	ENST00000396267	8376704	841254.000000	proximity ENSG00000184619:7376704-9376704
chr17:9217882-9218033	17	9217883	9218033	ENSG00000184650	protein_coding	ENST00000328248	8339840	878118.000000	proximity ENSG00000184650:7339840-9339840
chr17:9217882-9218033	17	9217883	9218033	ENSG00000185156	protein_coding	ENST00000329805	8799365	418593.000000	proximity ENSG00000185156:7799365-9799365
chr17:9217882-9218033	17	9217883	9218033	ENSG00000189051	protein_coding	ENST00000399398	8397827	820131.000000	proximity ENSG00000189051:7397827-9397827
chr17:9217882-9218033	17	9217883	9218033	ENSG00000198844	protein_coding	ENST00000852584	8310241	907717.000000	proximity ENSG00000198844:7310241-9310241
chr17:9217882-9218033	17	9217883	9218033	ENSG00000214978	protein_coding	ENST00000399363	9822079	604121.000000	proximity ENSG00000214978:8822079-10822079
chr17:9217882-9218033	17	9217883	9218033	ENSG00000276231	protein_coding	ENST00000907451	8867686	350272.000000	proximity ENSG00000276231:7867686-9867686
chr17:9228487-9228638	17	9228488	9228638	ENSG00000007237	protein_coding	ENST00000432992	10198606	970043.000000	proximity ENSG00000007237:9198606-11198606
chr17:9228487-9228638	17	9228488	9228638	ENSG00000065320	protein_coding	ENST00000962853	9021210	207353.000000	proximity ENSG00000065320:8021210-10021210
chr17:9228487-9228638	17	9228488	9228638	ENSG00000065325	protein_coding	ENST00000896670	9825779	597216.000000	proximity ENSG00000065325:8825779-10825779
chr17:9228487-9228638	17	9228488	9228638	ENSG00000108961	protein_coding	ENST00000439238	8288678	939885.000000	proximity ENSG00000108961:7288678-9288678
chr17:9228487-9228638	17	9228488	9228638	ENSG00000109047	protein_coding	ENST00000226193	9905271	676708.000000	proximity ENSG00000109047:8905271-10905271
chr17:9228487-9228638	17	9228488	9228638	ENSG00000125434	protein_coding	ENST00000380067	8294852	933711.000000	proximity ENSG00000125434:7294852-9294852
chr17:9228487-9228638	17	9228488	9228638	ENSG00000133026	protein_coding	ENST00000916044	8632303	596260.000000	proximity ENSG00000133026:7632303-9632303
chr17:9228487-9228638	17	9228488	9228638	ENSG00000141506	protein_coding	ENST00000447110	8965707	262856.000000	proximity ENSG00000141506:7965707-9965707
chr17:9228487-9228638	17	9228488	9228638	ENSG00000154914	protein_coding	ENST00000936734	9644663	416100.000000	proximity ENSG00000154914:8644663-10644663
chr17:9228487-9228638	17	9228488	9228638	ENSG00000161970	protein_coding	ENST00000913707	8383164	845399.000000	proximity ENSG00000161970:7383164-9383164
chr17:9228487-9228638	17	9228488	9228638	ENSG00000161973	protein_coding	ENST00000857513	8745935	482628.000000	proximity ENSG00000161973:7745935-9745935
chr17:9228487-9228638	17	9228488	9228638	ENSG00000166579	protein_coding	ENST00000953599	8436067	792496.000000	proximity ENSG00000166579:7436067-9436067
chr17:9228487-9228638	17	9228488	9228638	ENSG00000166596	protein_coding	ENST00000352665	9576642	348079.000000	proximity ENSG00000166596:8576642-10576642
chr17:9228487-9228638	17	9228488	9228638	ENSG00000170310	protein_coding	ENST00000306357	9575820	347257.000000	proximity ENSG00000170310:8575820-10575820
chr17:9228487-9228638	17	9228488	9228638	ENSG00000178921	protein_coding	ENST00000937382	8249277	979286.000000	proximity ENSG00000178921:7249277-9249277
chr17:9228487-9228638	17	9228488	9228638	ENSG00000178971	protein_coding	ENST00000651323	8248056	980507.000000	proximity ENSG00000178971:7248056-9248056
chr17:9228487-9228638	17	9228488	9228638	ENSG00000183318	protein_coding	ENST00000689094	8758546	470017.000000	proximity ENSG00000183318:7758546-9758546
chr17:9228487-9228638	17	9228488	9228638	ENSG00000184544	protein_coding	ENST00000571134	9791592	563029.000000	proximity ENSG00000184544:8791592-10791592
chr17:9228487-9228638	17	9228488	9228638	ENSG00000184619	protein_coding	ENST00000396267	8376704	851859.000000	proximity ENSG00000184619:7376704-9376704
chr17:9228487-9228638	17	9228488	9228638	ENSG00000184650	protein_coding	ENST00000328248	8339840	888723.000000	proximity ENSG00000184650:7339840-9339840
chr17:9228487-9228638	17	9228488	9228638	ENSG00000185156	protein_coding	ENST00000329805	8799365	429198.000000	proximity ENSG00000185156:7799365-9799365
chr17:9228487-9228638	17	9228488	9228638	ENSG00000189051	protein_coding	ENST00000399398	8397827	830736.000000	proximity ENSG00000189051:7397827-9397827
chr17:9228487-9228638	17	9228488	9228638	ENSG00000198844	protein_coding	ENST00000852584	8310241	918322.000000	proximity ENSG00000198844:7310241-9310241
chr17:9228487-9228638	17	9228488	9228638	ENSG00000214978	protein_coding	ENST00000399363	9822079	593516.000000	proximity ENSG00000214978:8822079-10822079
chr17:9228487-9228638	17	9228488	9228638	ENSG00000276231	protein_coding	ENST00000907451	8867686	360877.000000	proximity ENSG00000276231:7867686-9867686
chr17:9228642-9228793	17	9228643	9228793	ENSG00000007237	protein_coding	ENST00000432992	10198606	969888.000000	proximity ENSG00000007237:9198606-11198606
chr17:9228642-9228793	17	9228643	9228793	ENSG00000065320	protein_coding	ENST00000962853	9021210	207508.000000	proximity ENSG00000065320:8021210-10021210
chr17:9228642-9228793	17	9228643	9228793	ENSG00000065325	protein_coding	ENST00000896670	9825779	597061.000000	proximity ENSG00000065325:8825779-10825779
chr17:9228642-9228793	17	9228643	9228793	ENSG00000108961	protein_coding	ENST00000439238	8288678	940040.000000	proximity ENSG00000108961:7288678-9288678
chr17:9228642-9228793	17	9228643	9228793	ENSG00000109047	protein_coding	ENST00000226193	9905271	676553.000000	proximity ENSG00000109047:8905271-10905271
chr17:9228642-9228793	17	9228643	9228793	ENSG00000125434	protein_coding	ENST00000380067	8294852	933866.000000	proximity ENSG00000125434:7294852-9294852
chr17:9228642-9228793	17	9228643	9228793	ENSG00000133026	protein_coding	ENST00000916044	8632303	596415.000000	proximity ENSG00000133026:7632303-9632303
chr17:9228642-9228793	17	9228643	9228793	ENSG00000141506	protein_coding	ENST00000447110	8965707	263011.000000	proximity ENSG00000141506:7965707-9965707
chr17:9228642-9228793	17	9228643	9228793	ENSG00000154914	protein_coding	ENST00000936734	9644663	415945.000000	proximity ENSG00000154914:8644663-10644663
chr17:9228642-9228793	17	9228643	9228793	ENSG00000161970	protein_coding	ENST00000913707	8383164	845554.000000	proximity ENSG00000161970:7383164-9383164
chr17:9228642-9228793	17	9228643	9228793	ENSG00000161973	protein_coding	ENST00000857513	8745935	482783.000000	proximity ENSG00000161973:7745935-9745935
chr17:9228642-9228793	17	9228643	9228793	ENSG00000166579	protein_coding	ENST00000953599	8436067	792651.000000	proximity ENSG00000166579:7436067-9436067
chr17:9228642-9228793	17	9228643	9228793	ENSG00000166596	protein_coding	ENST00000352665	9576642	347924.000000	proximity ENSG00000166596:8576642-10576642
chr17:9228642-9228793	17	9228643	9228793	ENSG00000170310	protein_coding	ENST00000306357	9575820	347102.000000	proximity ENSG00000170310:8575820-10575820
chr17:9228642-9228793	17	9228643	9228793	ENSG00000178921	protein_coding	ENST00000937382	8249277	979441.000000	proximity ENSG00000178921:7249277-9249277
chr17:9228642-9228793	17	9228643	9228793	ENSG00000178971	protein_coding	ENST00000651323	8248056	980662.000000	proximity ENSG00000178971:7248056-9248056
chr17:9228642-9228793	17	9228643	9228793	ENSG00000183318	protein_coding	ENST00000689094	8758546	470172.000000	proximity ENSG00000183318:7758546-9758546
chr17:9228642-9228793	17	9228643	9228793	ENSG00000184544	protein_coding	ENST00000571134	9791592	562874.000000	proximity ENSG00000184544:8791592-10791592
chr17:9228642-9228793	17	9228643	9228793	ENSG00000184619	protein_coding	ENST00000396267	8376704	852014.000000	proximity ENSG00000184619:7376704-9376704
chr17:9228642-9228793	17	9228643	9228793	ENSG00000184650	protein_coding	ENST00000328248	8339840	888878.000000	proximity ENSG00000184650:7339840-9339840
chr17:9228642-9228793	17	9228643	9228793	ENSG00000185156	protein_coding	ENST00000329805	8799365	429353.000000	proximity ENSG00000185156:7799365-9799365
chr17:9228642-9228793	17	9228643	9228793	ENSG00000189051	protein_coding	ENST00000399398	8397827	830891.000000	proximity ENSG00000189051:7397827-9397827
chr17:9228642-9228793	17	9228643	9228793	ENSG00000198844	protein_coding	ENST00000852584	8310241	918477.000000	proximity ENSG00000198844:7310241-9310241
chr17:9228642-9228793	17	9228643	9228793	ENSG00000214978	protein_coding	ENST00000399363	9822079	593361.000000	proximity ENSG00000214978:8822079-10822079
chr17:9228642-9228793	17	9228643	9228793	ENSG00000276231	protein_coding	ENST00000907451	8867686	361032.000000	proximity ENSG00000276231:7867686-9867686
chr17:9230422-9230573	17	9230423	9230573	ENSG00000007237	protein_coding	ENST00000432992	10198606	968108.000000	proximity ENSG00000007237:9198606-11198606
chr17:9230422-9230573	17	9230423	9230573	ENSG00000065320	protein_coding	ENST00000962853	9021210	209288.000000	proximity ENSG00000065320:8021210-10021210
chr17:9230422-9230573	17	9230423	9230573	ENSG00000065325	protein_coding	ENST00000896670	9825779	595281.000000	proximity ENSG00000065325:8825779-10825779
chr17:9230422-9230573	17	9230423	9230573	ENSG00000108961	protein_coding	ENST00000439238	8288678	941820.000000	proximity ENSG00000108961:7288678-9288678
chr17:9230422-9230573	17	9230423	9230573	ENSG00000109047	protein_coding	ENST00000226193	9905271	674773.000000	proximity ENSG00000109047:8905271-10905271
chr17:9230422-9230573	17	9230423	9230573	ENSG00000125434	protein_coding	ENST00000380067	8294852	935646.000000	proximity ENSG00000125434:7294852-9294852
chr17:9230422-9230573	17	9230423	9230573	ENSG00000133026	protein_coding	ENST00000916044	8632303	598195.000000	proximity ENSG00000133026:7632303-9632303
chr17:9230422-9230573	17	9230423	9230573	ENSG00000141506	protein_coding	ENST00000447110	8965707	264791.000000	proximity ENSG00000141506:7965707-9965707
chr17:9230422-9230573	17	9230423	9230573	ENSG00000154914	protein_coding	ENST00000936734	9644663	414165.000000	proximity ENSG00000154914:8644663-10644663
chr17:9230422-9230573	17	9230423	9230573	ENSG00000161970	protein_coding	ENST00000913707	8383164	847334.000000	proximity ENSG00000161970:7383164-9383164
chr17:9230422-9230573	17	9230423	9230573	ENSG00000161973	protein_coding	ENST00000857513	8745935	484563.000000	proximity ENSG00000161973:7745935-9745935
chr17:9230422-9230573	17	9230423	9230573	ENSG00000166579	protein_coding	ENST00000953599	8436067	794431.000000	proximity ENSG00000166579:7436067-9436067
chr17:9230422-9230573	17	9230423	9230573	ENSG00000166596	protein_coding	ENST00000352665	9576642	346144.000000	proximity ENSG00000166596:8576642-10576642
chr17:9230422-9230573	17	9230423	9230573	ENSG00000170310	protein_coding	ENST00000306357	9575820	345322.000000	proximity ENSG00000170310:8575820-10575820
chr17:9230422-9230573	17	9230423	9230573	ENSG00000178921	protein_coding	ENST00000937382	8249277	981221.000000	proximity ENSG00000178921:7249277-9249277
chr17:9230422-9230573	17	9230423	9230573	ENSG00000178971	protein_coding	ENST00000651323	8248056	982442.000000	proximity ENSG00000178971:7248056-9248056
chr17:9230422-9230573	17	9230423	9230573	ENSG00000183318	protein_coding	ENST00000689094	8758546	471952.000000	proximity ENSG00000183318:7758546-9758546
chr17:9230422-9230573	17	9230423	9230573	ENSG00000184544	protein_coding	ENST00000571134	9791592	561094.000000	proximity ENSG00000184544:8791592-10791592
chr17:9230422-9230573	17	9230423	9230573	ENSG00000184619	protein_coding	ENST00000396267	8376704	853794.000000	proximity ENSG00000184619:7376704-9376704
chr17:9230422-9230573	17	9230423	9230573	ENSG00000184650	protein_coding	ENST00000328248	8339840	890658.000000	proximity ENSG00000184650:7339840-9339840
chr17:9230422-9230573	17	9230423	9230573	ENSG00000185156	protein_coding	ENST00000329805	8799365	431133.000000	proximity ENSG00000185156:7799365-9799365
chr17:9230422-9230573	17	9230423	9230573	ENSG00000189051	protein_coding	ENST00000399398	8397827	832671.000000	proximity ENSG00000189051:7397827-9397827
chr17:9230422-9230573	17	9230423	9230573	ENSG00000198844	protein_coding	ENST00000852584	8310241	920257.000000	proximity ENSG00000198844:7310241-9310241
chr17:9230422-9230573	17	9230423	9230573	ENSG00000214978	protein_coding	ENST00000399363	9822079	591581.000000	proximity ENSG00000214978:8822079-10822079
chr17:9230422-9230573	17	9230423	9230573	ENSG00000276231	protein_coding	ENST00000907451	8867686	362812.000000	proximity ENSG00000276231:7867686-9867686
chr17:9232862-9233013	17	9232863	9233013	ENSG00000007237	protein_coding	ENST00000432992	10198606	965668.000000	proximity ENSG00000007237:9198606-11198606
chr17:9232862-9233013	17	9232863	9233013	ENSG00000065320	protein_coding	ENST00000962853	9021210	211728.000000	proximity ENSG00000065320:8021210-10021210
chr17:9232862-9233013	17	9232863	9233013	ENSG00000065325	protein_coding	ENST00000896670	9825779	592841.000000	proximity ENSG00000065325:8825779-10825779
chr17:9232862-9233013	17	9232863	9233013	ENSG00000108961	protein_coding	ENST00000439238	8288678	944260.000000	proximity ENSG00000108961:7288678-9288678
chr17:9232862-9233013	17	9232863	9233013	ENSG00000109047	protein_coding	ENST00000226193	9905271	672333.000000	proximity ENSG00000109047:8905271-10905271
chr17:9232862-9233013	17	9232863	9233013	ENSG00000125434	protein_coding	ENST00000380067	8294852	938086.000000	proximity ENSG00000125434:7294852-9294852
chr17:9232862-9233013	17	9232863	9233013	ENSG00000133026	protein_coding	ENST00000916044	8632303	600635.000000	proximity ENSG00000133026:7632303-9632303
chr17:9232862-9233013	17	9232863	9233013	ENSG00000141506	protein_coding	ENST00000447110	8965707	267231.000000	proximity ENSG00000141506:7965707-9965707
chr17:9232862-9233013	17	9232863	9233013	ENSG00000154914	protein_coding	ENST00000936734	9644663	411725.000000	proximity ENSG00000154914:8644663-10644663
chr17:9232862-9233013	17	9232863	9233013	ENSG00000161970	protein_coding	ENST00000913707	8383164	849774.000000	proximity ENSG00000161970:7383164-9383164
chr17:9232862-9233013	17	9232863	9233013	ENSG00000161973	protein_coding	ENST00000857513	8745935	487003.000000	proximity ENSG00000161973:7745935-9745935
chr17:9232862-9233013	17	9232863	9233013	ENSG00000166579	protein_coding	ENST00000953599	8436067	796871.000000	proximity ENSG00000166579:7436067-9436067
chr17:9232862-9233013	17	9232863	9233013	ENSG00000166596	protein_coding	ENST00000352665	9576642	343704.000000	proximity ENSG00000166596:8576642-10576642
chr17:9232862-9233013	17	9232863	9233013	ENSG00000170310	protein_coding	ENST00000306357	9575820	342882.000000	proximity ENSG00000170310:8575820-10575820
chr17:9232862-9233013	17	9232863	9233013	ENSG00000178921	protein_coding	ENST00000937382	8249277	983661.000000	proximity ENSG00000178921:7249277-9249277
chr17:9232862-9233013	17	9232863	9233013	ENSG00000178971	protein_coding	ENST00000651323	8248056	984882.000000	proximity ENSG00000178971:7248056-9248056
chr17:9232862-9233013	17	9232863	9233013	ENSG00000183318	protein_coding	ENST00000689094	8758546	474392.000000	proximity ENSG00000183318:7758546-9758546
chr17:9232862-9233013	17	9232863	9233013	ENSG00000184544	protein_coding	ENST00000571134	9791592	558654.000000	proximity ENSG00000184544:8791592-10791592
chr17:9232862-9233013	17	9232863	9233013	ENSG00000184619	protein_coding	ENST00000396267	8376704	856234.000000	proximity ENSG00000184619:7376704-9376704
chr17:9232862-9233013	17	9232863	9233013	ENSG00000184650	protein_coding	ENST00000328248	8339840	893098.000000	proximity ENSG00000184650:7339840-9339840
chr17:9232862-9233013	17	9232863	9233013	ENSG00000185156	protein_coding	ENST00000329805	8799365	433573.000000	proximity ENSG00000185156:7799365-9799365
chr17:9232862-9233013	17	9232863	9233013	ENSG00000189051	protein_coding	ENST00000399398	8397827	835111.000000	proximity ENSG00000189051:7397827-9397827
chr17:9232862-9233013	17	9232863	9233013	ENSG00000198844	protein_coding	ENST00000852584	8310241	922697.000000	proximity ENSG00000198844:7310241-9310241
chr17:9232862-9233013	17	9232863	9233013	ENSG00000214978	protein_coding	ENST00000399363	9822079	589141.000000	proximity ENSG00000214978:8822079-10822079
chr17:9232862-9233013	17	9232863	9233013	ENSG00000276231	protein_coding	ENST00000907451	8867686	365252.000000	proximity ENSG00000276231:7867686-9867686
chr17:9236422-9236573	17	9236423	9236573	ENSG00000007237	protein_coding	ENST00000432992	10198606	962108.000000	proximity ENSG00000007237:9198606-11198606
chr17:9236422-9236573	17	9236423	9236573	ENSG00000065320	protein_coding	ENST00000962853	9021210	215288.000000	proximity ENSG00000065320:8021210-10021210
chr17:9236422-9236573	17	9236423	9236573	ENSG00000065325	protein_coding	ENST00000896670	9825779	589281.000000	proximity ENSG00000065325:8825779-10825779
chr17:9236422-9236573	17	9236423	9236573	ENSG00000108961	protein_coding	ENST00000439238	8288678	947820.000000	proximity ENSG00000108961:7288678-9288678
chr17:9236422-9236573	17	9236423	9236573	ENSG00000109047	protein_coding	ENST00000226193	9905271	668773.000000	proximity ENSG00000109047:8905271-10905271
chr17:9236422-9236573	17	9236423	9236573	ENSG00000125434	protein_coding	ENST00000380067	8294852	941646.000000	proximity ENSG00000125434:7294852-9294852
chr17:9236422-9236573	17	9236423	9236573	ENSG00000133026	protein_coding	ENST00000916044	8632303	604195.000000	proximity ENSG00000133026:7632303-9632303
chr17:9236422-9236573	17	9236423	9236573	ENSG00000141506	protein_coding	ENST00000447110	8965707	270791.000000	proximity ENSG00000141506:7965707-9965707
chr17:9236422-9236573	17	9236423	9236573	ENSG00000154914	protein_coding	ENST00000936734	9644663	408165.000000	proximity ENSG00000154914:8644663-10644663
chr17:9236422-9236573	17	9236423	9236573	ENSG00000161970	protein_coding	ENST00000913707	8383164	853334.000000	proximity ENSG00000161970:7383164-9383164
chr17:9236422-9236573	17	9236423	9236573	ENSG00000161973	protein_coding	ENST00000857513	8745935	490563.000000	proximity ENSG00000161973:7745935-9745935
chr17:9236422-9236573	17	9236423	9236573	ENSG00000166579	protein_coding	ENST00000953599	8436067	800431.000000	proximity ENSG00000166579:7436067-9436067
chr17:9236422-9236573	17	9236423	9236573	ENSG00000166596	protein_coding	ENST00000352665	9576642	340144.000000	proximity ENSG00000166596:8576642-10576642
chr17:9236422-9236573	17	9236423	9236573	ENSG00000170310	protein_coding	ENST00000306357	9575820	339322.000000	proximity ENSG00000170310:8575820-10575820
chr17:9236422-9236573	17	9236423	9236573	ENSG00000178921	protein_coding	ENST00000937382	8249277	987221.000000	proximity ENSG00000178921:7249277-9249277
chr17:9236422-9236573	17	9236423	9236573	ENSG00000178971	protein_coding	ENST00000651323	8248056	988442.000000	proximity ENSG00000178971:7248056-9248056
chr17:9236422-9236573	17	9236423	9236573	ENSG00000183318	protein_coding	ENST00000689094	8758546	477952.000000	proximity ENSG00000183318:7758546-9758546
chr17:9236422-9236573	17	9236423	9236573	ENSG00000184544	protein_coding	ENST00000571134	9791592	555094.000000	proximity ENSG00000184544:8791592-10791592
chr17:9236422-9236573	17	9236423	9236573	ENSG00000184619	protein_coding	ENST00000396267	8376704	859794.000000	proximity ENSG00000184619:7376704-9376704
chr17:9236422-9236573	17	9236423	9236573	ENSG00000184650	protein_coding	ENST00000328248	8339840	896658.000000	proximity ENSG00000184650:7339840-9339840
chr17:9236422-9236573	17	9236423	9236573	ENSG00000185156	protein_coding	ENST00000329805	8799365	437133.000000	proximity ENSG00000185156:7799365-9799365
chr17:9236422-9236573	17	9236423	9236573	ENSG00000189051	protein_coding	ENST00000399398	8397827	838671.000000	proximity ENSG00000189051:7397827-9397827
chr17:9236422-9236573	17	9236423	9236573	ENSG00000198844	protein_coding	ENST00000852584	8310241	926257.000000	proximity ENSG00000198844:7310241-9310241
chr17:9236422-9236573	17	9236423	9236573	ENSG00000214978	protein_coding	ENST00000399363	9822079	585581.000000	proximity ENSG00000214978:8822079-10822079
chr17:9236422-9236573	17	9236423	9236573	ENSG00000276231	protein_coding	ENST00000907451	8867686	368812.000000	proximity ENSG00000276231:7867686-9867686
chr17:9237827-9237978	17	9237828	9237978	ENSG00000007237	protein_coding	ENST00000432992	10198606	960703.000000	proximity ENSG00000007237:9198606-11198606
chr17:9237827-9237978	17	9237828	9237978	ENSG00000065320	protein_coding	ENST00000962853	9021210	216693.000000	proximity ENSG00000065320:8021210-10021210
chr17:9237827-9237978	17	9237828	9237978	ENSG00000065325	protein_coding	ENST00000896670	9825779	587876.000000	proximity ENSG00000065325:8825779-10825779
chr17:9237827-9237978	17	9237828	9237978	ENSG00000108961	protein_coding	ENST00000439238	8288678	949225.000000	proximity ENSG00000108961:7288678-9288678
chr17:9237827-9237978	17	9237828	9237978	ENSG00000109047	protein_coding	ENST00000226193	9905271	667368.000000	proximity ENSG00000109047:8905271-10905271
chr17:9237827-9237978	17	9237828	9237978	ENSG00000125434	protein_coding	ENST00000380067	8294852	943051.000000	proximity ENSG00000125434:7294852-9294852
chr17:9237827-9237978	17	9237828	9237978	ENSG00000133026	protein_coding	ENST00000916044	8632303	605600.000000	proximity ENSG00000133026:7632303-9632303
chr17:9237827-9237978	17	9237828	9237978	ENSG00000141506	protein_coding	ENST00000447110	8965707	272196.000000	proximity ENSG00000141506:7965707-9965707
chr17:9237827-9237978	17	9237828	9237978	ENSG00000154914	protein_coding	ENST00000936734	9644663	406760.000000	proximity ENSG00000154914:8644663-10644663
chr17:9237827-9237978	17	9237828	9237978	ENSG00000161970	protein_coding	ENST00000913707	8383164	854739.000000	proximity ENSG00000161970:7383164-9383164
chr17:9237827-9237978	17	9237828	9237978	ENSG00000161973	protein_coding	ENST00000857513	8745935	491968.000000	proximity ENSG00000161973:7745935-9745935
chr17:9237827-9237978	17	9237828	9237978	ENSG00000166579	protein_coding	ENST00000953599	8436067	801836.000000	proximity ENSG00000166579:7436067-9436067
chr17:9237827-9237978	17	9237828	9237978	ENSG00000166596	protein_coding	ENST00000352665	9576642	338739.000000	proximity ENSG00000166596:8576642-10576642
chr17:9237827-9237978	17	9237828	9237978	ENSG00000170310	protein_coding	ENST00000306357	9575820	337917.000000	proximity ENSG00000170310:8575820-10575820
chr17:9237827-9237978	17	9237828	9237978	ENSG00000178921	protein_coding	ENST00000937382	8249277	988626.000000	proximity ENSG00000178921:7249277-9249277
chr17:9237827-9237978	17	9237828	9237978	ENSG00000178971	protein_coding	ENST00000651323	8248056	989847.000000	proximity ENSG00000178971:7248056-9248056
chr17:9237827-9237978	17	9237828	9237978	ENSG00000183318	protein_coding	ENST00000689094	8758546	479357.000000	proximity ENSG00000183318:7758546-9758546
chr17:9237827-9237978	17	9237828	9237978	ENSG00000184544	protein_coding	ENST00000571134	9791592	553689.000000	proximity ENSG00000184544:8791592-10791592
chr17:9237827-9237978	17	9237828	9237978	ENSG00000184619	protein_coding	ENST00000396267	8376704	861199.000000	proximity ENSG00000184619:7376704-9376704
chr17:9237827-9237978	17	9237828	9237978	ENSG00000184650	protein_coding	ENST00000328248	8339840	898063.000000	proximity ENSG00000184650:7339840-9339840
chr17:9237827-9237978	17	9237828	9237978	ENSG00000185156	protein_coding	ENST00000329805	8799365	438538.000000	proximity ENSG00000185156:7799365-9799365
chr17:9237827-9237978	17	9237828	9237978	ENSG00000189051	protein_coding	ENST00000399398	8397827	840076.000000	proximity ENSG00000189051:7397827-9397827
chr17:9237827-9237978	17	9237828	9237978	ENSG00000198844	protein_coding	ENST00000852584	8310241	927662.000000	proximity ENSG00000198844:7310241-9310241
chr17:9237827-9237978	17	9237828	9237978	ENSG00000214978	protein_coding	ENST00000399363	9822079	584176.000000	proximity ENSG00000214978:8822079-10822079
chr17:9237827-9237978	17	9237828	9237978	ENSG00000276231	protein_coding	ENST00000907451	8867686	370217.000000	proximity ENSG00000276231:7867686-9867686
chr17:9240467-9240618	17	9240468	9240618	ENSG00000007237	protein_coding	ENST00000432992	10198606	958063.000000	proximity ENSG00000007237:9198606-11198606
chr17:9240467-9240618	17	9240468	9240618	ENSG00000065320	protein_coding	ENST00000962853	9021210	219333.000000	proximity ENSG00000065320:8021210-10021210
chr17:9240467-9240618	17	9240468	9240618	ENSG00000065325	protein_coding	ENST00000896670	9825779	585236.000000	proximity ENSG00000065325:8825779-10825779
chr17:9240467-9240618	17	9240468	9240618	ENSG00000108961	protein_coding	ENST00000439238	8288678	951865.000000	proximity ENSG00000108961:7288678-9288678
chr17:9240467-9240618	17	9240468	9240618	ENSG00000109047	protein_coding	ENST00000226193	9905271	664728.000000	proximity ENSG00000109047:8905271-10905271
chr17:9240467-9240618	17	9240468	9240618	ENSG00000125434	protein_coding	ENST00000380067	8294852	945691.000000	proximity ENSG00000125434:7294852-9294852
chr17:9240467-9240618	17	9240468	9240618	ENSG00000133026	protein_coding	ENST00000916044	8632303	608240.000000	proximity ENSG00000133026:7632303-9632303
chr17:9240467-9240618	17	9240468	9240618	ENSG00000141506	protein_coding	ENST00000447110	8965707	274836.000000	proximity ENSG00000141506:7965707-9965707
chr17:9240467-9240618	17	9240468	9240618	ENSG00000154914	protein_coding	ENST00000936734	9644663	404120.000000	proximity ENSG00000154914:8644663-10644663
chr17:9240467-9240618	17	9240468	9240618	ENSG00000161970	protein_coding	ENST00000913707	8383164	857379.000000	proximity ENSG00000161970:7383164-9383164
chr17:9240467-9240618	17	9240468	9240618	ENSG00000161973	protein_coding	ENST00000857513	8745935	494608.000000	proximity ENSG00000161973:7745935-9745935
chr17:9240467-9240618	17	9240468	9240618	ENSG00000166579	protein_coding	ENST00000953599	8436067	804476.000000	proximity ENSG00000166579:7436067-9436067
chr17:9240467-9240618	17	9240468	9240618	ENSG00000166596	protein_coding	ENST00000352665	9576642	336099.000000	proximity ENSG00000166596:8576642-10576642
chr17:9240467-9240618	17	9240468	9240618	ENSG00000170310	protein_coding	ENST00000306357	9575820	335277.000000	proximity ENSG00000170310:8575820-10575820
chr17:9240467-9240618	17	9240468	9240618	ENSG00000178921	protein_coding	ENST00000937382	8249277	991266.000000	proximity ENSG00000178921:7249277-9249277
chr17:9240467-9240618	17	9240468	9240618	ENSG00000178971	protein_coding	ENST00000651323	8248056	992487.000000	proximity ENSG00000178971:7248056-9248056
chr17:9240467-9240618	17	9240468	9240618	ENSG00000183318	protein_coding	ENST00000689094	8758546	481997.000000	proximity ENSG00000183318:7758546-9758546
chr17:9240467-9240618	17	9240468	9240618	ENSG00000184544	protein_coding	ENST00000571134	9791592	551049.000000	proximity ENSG00000184544:8791592-10791592
chr17:9240467-9240618	17	9240468	9240618	ENSG00000184619	protein_coding	ENST00000396267	8376704	863839.000000	proximity ENSG00000184619:7376704-9376704
chr17:9240467-9240618	17	9240468	9240618	ENSG00000184650	protein_coding	ENST00000328248	8339840	900703.000000	proximity ENSG00000184650:7339840-9339840
chr17:9240467-9240618	17	9240468	9240618	ENSG00000185156	protein_coding	ENST00000329805	8799365	441178.000000	proximity ENSG00000185156:7799365-9799365
chr17:9240467-9240618	17	9240468	9240618	ENSG00000189051	protein_coding	ENST00000399398	8397827	842716.000000	proximity ENSG00000189051:7397827-9397827
chr17:9240467-9240618	17	9240468	9240618	ENSG00000198844	protein_coding	ENST00000852584	8310241	930302.000000	proximity ENSG00000198844:7310241-9310241
chr17:9240467-9240618	17	9240468	9240618	ENSG00000214978	protein_coding	ENST00000399363	9822079	581536.000000	proximity ENSG00000214978:8822079-10822079
chr17:9240467-9240618	17	9240468	9240618	ENSG00000276231	protein_coding	ENST00000907451	8867686	372857.000000	proximity ENSG00000276231:7867686-9867686
chr17:9240842-9240993	17	9240843	9240993	ENSG00000007237	protein_coding	ENST00000432992	10198606	957688.000000	proximity ENSG00000007237:9198606-11198606
chr17:9240842-9240993	17	9240843	9240993	ENSG00000065320	protein_coding	ENST00000962853	9021210	219708.000000	proximity ENSG00000065320:8021210-10021210
chr17:9240842-9240993	17	9240843	9240993	ENSG00000065325	protein_coding	ENST00000896670	9825779	584861.000000	proximity ENSG00000065325:8825779-10825779
chr17:9240842-9240993	17	9240843	9240993	ENSG00000108961	protein_coding	ENST00000439238	8288678	952240.000000	proximity ENSG00000108961:7288678-9288678
chr17:9240842-9240993	17	9240843	9240993	ENSG00000109047	protein_coding	ENST00000226193	9905271	664353.000000	proximity ENSG00000109047:8905271-10905271
chr17:9240842-9240993	17	9240843	9240993	ENSG00000125434	protein_coding	ENST00000380067	8294852	946066.000000	proximity ENSG00000125434:7294852-9294852
chr17:9240842-9240993	17	9240843	9240993	ENSG00000133026	protein_coding	ENST00000916044	8632303	608615.000000	proximity ENSG00000133026:7632303-9632303
chr17:9240842-9240993	17	9240843	9240993	ENSG00000141506	protein_coding	ENST00000447110	8965707	275211.000000	proximity ENSG00000141506:7965707-9965707
chr17:9240842-9240993	17	9240843	9240993	ENSG00000154914	protein_coding	ENST00000936734	9644663	403745.000000	proximity ENSG00000154914:8644663-10644663
chr17:9240842-9240993	17	9240843	9240993	ENSG00000161970	protein_coding	ENST00000913707	8383164	857754.000000	proximity ENSG00000161970:7383164-9383164
chr17:9240842-9240993	17	9240843	9240993	ENSG00000161973	protein_coding	ENST00000857513	8745935	494983.000000	proximity ENSG00000161973:7745935-9745935
chr17:9240842-9240993	17	9240843	9240993	ENSG00000166579	protein_coding	ENST00000953599	8436067	804851.000000	proximity ENSG00000166579:7436067-9436067
chr17:9240842-9240993	17	9240843	9240993	ENSG00000166596	protein_coding	ENST00000352665	9576642	335724.000000	proximity ENSG00000166596:8576642-10576642
chr17:9240842-9240993	17	9240843	9240993	ENSG00000170310	protein_coding	ENST00000306357	9575820	334902.000000	proximity ENSG00000170310:8575820-10575820
chr17:9240842-9240993	17	9240843	9240993	ENSG00000178921	protein_coding	ENST00000937382	8249277	991641.000000	proximity ENSG00000178921:7249277-9249277
chr17:9240842-9240993	17	9240843	9240993	ENSG00000178971	protein_coding	ENST00000651323	8248056	992862.000000	proximity ENSG00000178971:7248056-9248056
chr17:9240842-9240993	17	9240843	9240993	ENSG00000183318	protein_coding	ENST00000689094	8758546	482372.000000	proximity ENSG00000183318:7758546-9758546
chr17:9240842-9240993	17	9240843	9240993	ENSG00000184544	protein_coding	ENST00000571134	9791592	550674.000000	proximity ENSG00000184544:8791592-10791592
chr17:9240842-9240993	17	9240843	9240993	ENSG00000184619	protein_coding	ENST00000396267	8376704	864214.000000	proximity ENSG00000184619:7376704-9376704
chr17:9240842-9240993	17	9240843	9240993	ENSG00000184650	protein_coding	ENST00000328248	8339840	901078.000000	proximity ENSG00000184650:7339840-9339840
chr17:9240842-9240993	17	9240843	9240993	ENSG00000185156	protein_coding	ENST00000329805	8799365	441553.000000	proximity ENSG00000185156:7799365-9799365
chr17:9240842-9240993	17	9240843	9240993	ENSG00000189051	protein_coding	ENST00000399398	8397827	843091.000000	proximity ENSG00000189051:7397827-9397827
chr17:9240842-9240993	17	9240843	9240993	ENSG00000198844	protein_coding	ENST00000852584	8310241	930677.000000	proximity ENSG00000198844:7310241-9310241
chr17:9240842-9240993	17	9240843	9240993	ENSG00000214978	protein_coding	ENST00000399363	9822079	581161.000000	proximity ENSG00000214978:8822079-10822079
chr17:9240842-9240993	17	9240843	9240993	ENSG00000276231	protein_coding	ENST00000907451	8867686	373232.000000	proximity ENSG00000276231:7867686-9867686
chr17:9241422-9241573	17	9241423	9241573	ENSG00000007237	protein_coding	ENST00000432992	10198606	957108.000000	proximity ENSG00000007237:9198606-11198606
chr17:9241422-9241573	17	9241423	9241573	ENSG00000065320	protein_coding	ENST00000962853	9021210	220288.000000	proximity ENSG00000065320:8021210-10021210
chr17:9241422-9241573	17	9241423	9241573	ENSG00000065325	protein_coding	ENST00000896670	9825779	584281.000000	proximity ENSG00000065325:8825779-10825779
chr17:9241422-9241573	17	9241423	9241573	ENSG00000108961	protein_coding	ENST00000439238	8288678	952820.000000	proximity ENSG00000108961:7288678-9288678
chr17:9241422-9241573	17	9241423	9241573	ENSG00000109047	protein_coding	ENST00000226193	9905271	663773.000000	proximity ENSG00000109047:8905271-10905271
chr17:9241422-9241573	17	9241423	9241573	ENSG00000125434	protein_coding	ENST00000380067	8294852	946646.000000	proximity ENSG00000125434:7294852-9294852
chr17:9241422-9241573	17	9241423	9241573	ENSG00000133026	protein_coding	ENST00000916044	8632303	609195.000000	proximity ENSG00000133026:7632303-9632303
chr17:9241422-9241573	17	9241423	9241573	ENSG00000141506	protein_coding	ENST00000447110	8965707	275791.000000	proximity ENSG00000141506:7965707-9965707
chr17:9241422-9241573	17	9241423	9241573	ENSG00000154914	protein_coding	ENST00000936734	9644663	403165.000000	proximity ENSG00000154914:8644663-10644663
chr17:9241422-9241573	17	9241423	9241573	ENSG00000161970	protein_coding	ENST00000913707	8383164	858334.000000	proximity ENSG00000161970:7383164-9383164
chr17:9241422-9241573	17	9241423	9241573	ENSG00000161973	protein_coding	ENST00000857513	8745935	495563.000000	proximity ENSG00000161973:7745935-9745935
chr17:9241422-9241573	17	9241423	9241573	ENSG00000166579	protein_coding	ENST00000953599	8436067	805431.000000	proximity ENSG00000166579:7436067-9436067
chr17:9241422-9241573	17	9241423	9241573	ENSG00000166596	protein_coding	ENST00000352665	9576642	335144.000000	proximity ENSG00000166596:8576642-10576642
chr17:9241422-9241573	17	9241423	9241573	ENSG00000170310	protein_coding	ENST00000306357	9575820	334322.000000	proximity ENSG00000170310:8575820-10575820
chr17:9241422-9241573	17	9241423	9241573	ENSG00000178921	protein_coding	ENST00000937382	8249277	992221.000000	proximity ENSG00000178921:7249277-9249277
chr17:9241422-9241573	17	9241423	9241573	ENSG00000178971	protein_coding	ENST00000651323	8248056	993442.000000	proximity ENSG00000178971:7248056-9248056
chr17:9241422-9241573	17	9241423	9241573	ENSG00000183318	protein_coding	ENST00000689094	8758546	482952.000000	proximity ENSG00000183318:7758546-9758546
chr17:9241422-9241573	17	9241423	9241573	ENSG00000184544	protein_coding	ENST00000571134	9791592	550094.000000	proximity ENSG00000184544:8791592-10791592
chr17:9241422-9241573	17	9241423	9241573	ENSG00000184619	protein_coding	ENST00000396267	8376704	864794.000000	proximity ENSG00000184619:7376704-9376704
chr17:9241422-9241573	17	9241423	9241573	ENSG00000184650	protein_coding	ENST00000328248	8339840	901658.000000	proximity ENSG00000184650:7339840-9339840
chr17:9241422-9241573	17	9241423	9241573	ENSG00000185156	protein_coding	ENST00000329805	8799365	442133.000000	proximity ENSG00000185156:7799365-9799365
chr17:9241422-9241573	17	9241423	9241573	ENSG00000189051	protein_coding	ENST00000399398	8397827	843671.000000	proximity ENSG00000189051:7397827-9397827
chr17:9241422-9241573	17	9241423	9241573	ENSG00000198844	protein_coding	ENST00000852584	8310241	931257.000000	proximity ENSG00000198844:7310241-9310241
chr17:9241422-9241573	17	9241423	9241573	ENSG00000214978	protein_coding	ENST00000399363	9822079	580581.000000	proximity ENSG00000214978:8822079-10822079
chr17:9241422-9241573	17	9241423	9241573	ENSG00000276231	protein_coding	ENST00000907451	8867686	373812.000000	proximity ENSG00000276231:7867686-9867686
chr17:9244522-9244673	17	9244523	9244673	ENSG00000007237	protein_coding	ENST00000432992	10198606	954008.000000	proximity ENSG00000007237:9198606-11198606
chr17:9244522-9244673	17	9244523	9244673	ENSG00000065320	protein_coding	ENST00000962853	9021210	223388.000000	proximity ENSG00000065320:8021210-10021210
chr17:9244522-9244673	17	9244523	9244673	ENSG00000065325	protein_coding	ENST00000896670	9825779	581181.000000	proximity ENSG00000065325:8825779-10825779
chr17:9244522-9244673	17	9244523	9244673	ENSG00000108961	protein_coding	ENST00000439238	8288678	955920.000000	proximity ENSG00000108961:7288678-9288678
chr17:9244522-9244673	17	9244523	9244673	ENSG00000109047	protein_coding	ENST00000226193	9905271	660673.000000	proximity ENSG00000109047:8905271-10905271
chr17:9244522-9244673	17	9244523	9244673	ENSG00000125434	protein_coding	ENST00000380067	8294852	949746.000000	proximity ENSG00000125434:7294852-9294852
chr17:9244522-9244673	17	9244523	9244673	ENSG00000133026	protein_coding	ENST00000916044	8632303	612295.000000	proximity ENSG00000133026:7632303-9632303
chr17:9244522-9244673	17	9244523	9244673	ENSG00000141506	protein_coding	ENST00000447110	8965707	278891.000000	proximity ENSG00000141506:7965707-9965707
chr17:9244522-9244673	17	9244523	9244673	ENSG00000154914	protein_coding	ENST00000936734	9644663	400065.000000	proximity ENSG00000154914:8644663-10644663
chr17:9244522-9244673	17	9244523	9244673	ENSG00000161970	protein_coding	ENST00000913707	8383164	861434.000000	proximity ENSG00000161970:7383164-9383164
chr17:9244522-9244673	17	9244523	9244673	ENSG00000161973	protein_coding	ENST00000857513	8745935	498663.000000	proximity ENSG00000161973:7745935-9745935
chr17:9244522-9244673	17	9244523	9244673	ENSG00000166579	protein_coding	ENST00000953599	8436067	808531.000000	proximity ENSG00000166579:7436067-9436067
chr17:9244522-9244673	17	9244523	9244673	ENSG00000166596	protein_coding	ENST00000352665	9576642	332044.000000	proximity ENSG00000166596:8576642-10576642
chr17:9244522-9244673	17	9244523	9244673	ENSG00000170310	protein_coding	ENST00000306357	9575820	331222.000000	proximity ENSG00000170310:8575820-10575820
chr17:9244522-9244673	17	9244523	9244673	ENSG00000178921	protein_coding	ENST00000937382	8249277	995321.000000	proximity ENSG00000178921:7249277-9249277
chr17:9244522-9244673	17	9244523	9244673	ENSG00000178971	protein_coding	ENST00000651323	8248056	996542.000000	proximity ENSG00000178971:7248056-9248056
chr17:9244522-9244673	17	9244523	9244673	ENSG00000183318	protein_coding	ENST00000689094	8758546	486052.000000	proximity ENSG00000183318:7758546-9758546
chr17:9244522-9244673	17	9244523	9244673	ENSG00000184544	protein_coding	ENST00000571134	9791592	546994.000000	proximity ENSG00000184544:8791592-10791592
chr17:9244522-9244673	17	9244523	9244673	ENSG00000184619	protein_coding	ENST00000396267	8376704	867894.000000	proximity ENSG00000184619:7376704-9376704
chr17:9244522-9244673	17	9244523	9244673	ENSG00000184650	protein_coding	ENST00000328248	8339840	904758.000000	proximity ENSG00000184650:7339840-9339840
chr17:9244522-9244673	17	9244523	9244673	ENSG00000185156	protein_coding	ENST00000329805	8799365	445233.000000	proximity ENSG00000185156:7799365-9799365
chr17:9244522-9244673	17	9244523	9244673	ENSG00000189051	protein_coding	ENST00000399398	8397827	846771.000000	proximity ENSG00000189051:7397827-9397827
chr17:9244522-9244673	17	9244523	9244673	ENSG00000198844	protein_coding	ENST00000852584	8310241	934357.000000	proximity ENSG00000198844:7310241-9310241
chr17:9244522-9244673	17	9244523	9244673	ENSG00000214978	protein_coding	ENST00000399363	9822079	577481.000000	proximity ENSG00000214978:8822079-10822079
chr17:9244522-9244673	17	9244523	9244673	ENSG00000276231	protein_coding	ENST00000907451	8867686	376912.000000	proximity ENSG00000276231:7867686-9867686
chr17:924879-925030	17	924880	925030	ENSG00000074660	protein_coding	ENST00000955299	1645731	720776.000000	proximity ENSG00000074660:645731-2645731
chr17:924879-925030	17	924880	925030	ENSG00000108953	protein_coding	ENST00000928923	1400241	475286.000000	proximity ENSG00000108953:400241-2400241
chr17:924879-925030	17	924880	925030	ENSG00000132376	protein_coding	ENST00000406424	1516742	591787.000000	proximity ENSG00000132376:516742-2516742
chr17:924879-925030	17	924880	925030	ENSG00000132383	protein_coding	ENST00000254719	1830005	905050.000000	proximity ENSG00000132383:830005-2830005
chr17:924879-925030	17	924880	925030	ENSG00000132386	protein_coding	ENST00000869428	1762060	837105.000000	proximity ENSG00000132386:762060-2762060
chr17:924879-925030	17	924880	925030	ENSG00000141252	protein_coding	ENST00000681160	685188	239767.000000	proximity ENSG00000141252:1-1685188
chr17:924879-925030	17	924880	925030	ENSG00000159842	protein_coding	ENST00000574139	1229738	304783.000000	proximity ENSG00000159842:229738-2229738
chr17:924879-925030	17	924880	925030	ENSG00000167193	protein_coding	ENST00000300574	1456232	531277.000000	proximity ENSG00000167193:456232-2456232
chr17:924879-925030	17	924880	925030	ENSG00000167693	protein_coding	ENST00000336868	979776	54821.000000	proximity ENSG00000167693:1-1979776
chr17:924879-925030	17	924880	925030	ENSG00000167695	protein_coding	ENST00000308278	732596	192359.000000	proximity ENSG00000167695:1-1732596
chr17:924879-925030	17	924880	925030	ENSG00000167699	protein_coding	ENST00000940416	782341	142614.000000	proximity ENSG00000167699:1-1782341
chr17:924879-925030	17	924880	925030	ENSG00000167703	protein_coding	ENST00000301335	1628834	703879.000000	proximity ENSG00000167703:628834-2628834
chr17:924879-925030	17	924880	925030	ENSG00000167705	protein_coding	ENST00000898468	1650077	725122.000000	proximity ENSG00000167705:650077-2650077
chr17:924879-925030	17	924880	925030	ENSG00000167711	protein_coding	ENST00000883654	1743915	818960.000000	proximity ENSG00000167711:743915-2743915
chr17:924879-925030	17	924880	925030	ENSG00000167716	protein_coding	ENST00000409644	1724704	799749.000000	proximity ENSG00000167716:724704-2724704
chr17:924879-925030	17	924880	925030	ENSG00000171861	protein_coding	ENST00000872466	782345	142610.000000	proximity ENSG00000171861:1-1782345
chr17:924879-925030	17	924880	925030	ENSG00000174231	protein_coding	ENST00000572621	1684837	759882.000000	proximity ENSG00000174231:684837-2684837
chr17:924879-925030	17	924880	925030	ENSG00000174238	protein_coding	ENST00000313486	1562792	637837.000000	proximity ENSG00000174238:562792-2562792
chr17:924879-925030	17	924880	925030	ENSG00000177370	protein_coding	ENST00000327158	997129	72174.000000	proximity ENSG00000177370:1-1997129
chr17:924879-925030	17	924880	925030	ENSG00000179409	protein_coding	ENST00000576778	749351	175604.000000	proximity ENSG00000179409:1-1749351
chr17:924879-925030	17	924880	925030	ENSG00000181031	protein_coding	ENST00000907498	352508	572447.000000	proximity ENSG00000181031:1-1352508
chr17:924879-925030	17	924880	925030	ENSG00000183688	protein_coding	ENST00000329099	445939	479016.000000	proximity ENSG00000183688:1-1445939
chr17:924879-925030	17	924880	925030	ENSG00000184811	protein_coding	ENST00000333813	1279662	354707.000000	proximity ENSG00000184811:279662-2279662
chr17:924879-925030	17	924880	925030	ENSG00000185561	protein_coding	ENST00000330676	1710377	785422.000000	proximity ENSG00000185561:710377-2710377
chr17:924879-925030	17	924880	925030	ENSG00000186532	protein_coding	ENST00000305513	1829902	904947.000000	proximity ENSG00000186532:829902-2829902
chr17:924879-925030	17	924880	925030	ENSG00000187624	protein_coding	ENST00000360127	410325	514630.000000	proximity ENSG00000187624:1-1410325
chr17:924879-925030	17	924880	925030	ENSG00000197879	protein_coding	ENST00000934819	1492697	567742.000000	proximity ENSG00000197879:492697-2492697
chr17:924879-925030	17	924880	925030	ENSG00000205899	protein_coding	ENST00000391429	1270444	345489.000000	proximity ENSG00000205899:270444-2270444
chr17:924879-925030	17	924880	925030	ENSG00000268320	protein_coding	ENST00000595228	137569	787386.000000	proximity ENSG00000268320:1-1137569
chr17:924879-925030	17	924880	925030	ENSG00000272636	protein_coding	ENST00000697390	181650	743305.000000	proximity ENSG00000272636:1-1181650
chr17:925199-925350	17	925200	925350	ENSG00000074660	protein_coding	ENST00000955299	1645731	720456.000000	proximity ENSG00000074660:645731-2645731
chr17:925199-925350	17	925200	925350	ENSG00000108953	protein_coding	ENST00000928923	1400241	474966.000000	proximity ENSG00000108953:400241-2400241
chr17:925199-925350	17	925200	925350	ENSG00000132376	protein_coding	ENST00000406424	1516742	591467.000000	proximity ENSG00000132376:516742-2516742
chr17:925199-925350	17	925200	925350	ENSG00000132383	protein_coding	ENST00000254719	1830005	904730.000000	proximity ENSG00000132383:830005-2830005
chr17:925199-925350	17	925200	925350	ENSG00000132386	protein_coding	ENST00000869428	1762060	836785.000000	proximity ENSG00000132386:762060-2762060
chr17:925199-925350	17	925200	925350	ENSG00000141252	protein_coding	ENST00000681160	685188	240087.000000	proximity ENSG00000141252:1-1685188
chr17:925199-925350	17	925200	925350	ENSG00000159842	protein_coding	ENST00000574139	1229738	304463.000000	proximity ENSG00000159842:229738-2229738
chr17:925199-925350	17	925200	925350	ENSG00000167193	protein_coding	ENST00000300574	1456232	530957.000000	proximity ENSG00000167193:456232-2456232
chr17:925199-925350	17	925200	925350	ENSG00000167693	protein_coding	ENST00000336868	979776	54501.000000	proximity ENSG00000167693:1-1979776
chr17:925199-925350	17	925200	925350	ENSG00000167695	protein_coding	ENST00000308278	732596	192679.000000	proximity ENSG00000167695:1-1732596
chr17:925199-925350	17	925200	925350	ENSG00000167699	protein_coding	ENST00000940416	782341	142934.000000	proximity ENSG00000167699:1-1782341
chr17:925199-925350	17	925200	925350	ENSG00000167703	protein_coding	ENST00000301335	1628834	703559.000000	proximity ENSG00000167703:628834-2628834
chr17:925199-925350	17	925200	925350	ENSG00000167705	protein_coding	ENST00000898468	1650077	724802.000000	proximity ENSG00000167705:650077-2650077
chr17:925199-925350	17	925200	925350	ENSG00000167711	protein_coding	ENST00000883654	1743915	818640.000000	proximity ENSG00000167711:743915-2743915
chr17:925199-925350	17	925200	925350	ENSG00000167716	protein_coding	ENST00000409644	1724704	799429.000000	proximity ENSG00000167716:724704-2724704
chr17:925199-925350	17	925200	925350	ENSG00000171861	protein_coding	ENST00000872466	782345	142930.000000	proximity ENSG00000171861:1-1782345
chr17:925199-925350	17	925200	925350	ENSG00000174231	protein_coding	ENST00000572621	1684837	759562.000000	proximity ENSG00000174231:684837-2684837
chr17:925199-925350	17	925200	925350	ENSG00000174238	protein_coding	ENST00000313486	1562792	637517.000000	proximity ENSG00000174238:562792-2562792
chr17:925199-925350	17	925200	925350	ENSG00000177370	protein_coding	ENST00000327158	997129	71854.000000	proximity ENSG00000177370:1-1997129
chr17:925199-925350	17	925200	925350	ENSG00000179409	protein_coding	ENST00000576778	749351	175924.000000	proximity ENSG00000179409:1-1749351
chr17:925199-925350	17	925200	925350	ENSG00000181031	protein_coding	ENST00000907498	352508	572767.000000	proximity ENSG00000181031:1-1352508
chr17:925199-925350	17	925200	925350	ENSG00000183688	protein_coding	ENST00000329099	445939	479336.000000	proximity ENSG00000183688:1-1445939
chr17:925199-925350	17	925200	925350	ENSG00000184811	protein_coding	ENST00000333813	1279662	354387.000000	proximity ENSG00000184811:279662-2279662
chr17:925199-925350	17	925200	925350	ENSG00000185561	protein_coding	ENST00000330676	1710377	785102.000000	proximity ENSG00000185561:710377-2710377
chr17:925199-925350	17	925200	925350	ENSG00000186532	protein_coding	ENST00000305513	1829902	904627.000000	proximity ENSG00000186532:829902-2829902
chr17:925199-925350	17	925200	925350	ENSG00000187624	protein_coding	ENST00000360127	410325	514950.000000	proximity ENSG00000187624:1-1410325
chr17:925199-925350	17	925200	925350	ENSG00000197879	protein_coding	ENST00000934819	1492697	567422.000000	proximity ENSG00000197879:492697-2492697
chr17:925199-925350	17	925200	925350	ENSG00000205899	protein_coding	ENST00000391429	1270444	345169.000000	proximity ENSG00000205899:270444-2270444
chr17:925199-925350	17	925200	925350	ENSG00000268320	protein_coding	ENST00000595228	137569	787706.000000	proximity ENSG00000268320:1-1137569
chr17:925199-925350	17	925200	925350	ENSG00000272636	protein_coding	ENST00000697390	181650	743625.000000	proximity ENSG00000272636:1-1181650
chr17:9256882-9257033	17	9256883	9257033	ENSG00000007237	protein_coding	ENST00000432992	10198606	941648.000000	proximity ENSG00000007237:9198606-11198606
chr17:9256882-9257033	17	9256883	9257033	ENSG00000065320	protein_coding	ENST00000962853	9021210	235748.000000	proximity ENSG00000065320:8021210-10021210
chr17:9256882-9257033	17	9256883	9257033	ENSG00000065325	protein_coding	ENST00000896670	9825779	568821.000000	proximity ENSG00000065325:8825779-10825779
chr17:9256882-9257033	17	9256883	9257033	ENSG00000108961	protein_coding	ENST00000439238	8288678	968280.000000	proximity ENSG00000108961:7288678-9288678
chr17:9256882-9257033	17	9256883	9257033	ENSG00000109047	protein_coding	ENST00000226193	9905271	648313.000000	proximity ENSG00000109047:8905271-10905271
chr17:9256882-9257033	17	9256883	9257033	ENSG00000125434	protein_coding	ENST00000380067	8294852	962106.000000	proximity ENSG00000125434:7294852-9294852
chr17:9256882-9257033	17	9256883	9257033	ENSG00000133026	protein_coding	ENST00000916044	8632303	624655.000000	proximity ENSG00000133026:7632303-9632303
chr17:9256882-9257033	17	9256883	9257033	ENSG00000141506	protein_coding	ENST00000447110	8965707	291251.000000	proximity ENSG00000141506:7965707-9965707
chr17:9256882-9257033	17	9256883	9257033	ENSG00000154914	protein_coding	ENST00000936734	9644663	387705.000000	proximity ENSG00000154914:8644663-10644663
chr17:9256882-9257033	17	9256883	9257033	ENSG00000161970	protein_coding	ENST00000913707	8383164	873794.000000	proximity ENSG00000161970:7383164-9383164
chr17:9256882-9257033	17	9256883	9257033	ENSG00000161973	protein_coding	ENST00000857513	8745935	511023.000000	proximity ENSG00000161973:7745935-9745935
chr17:9256882-9257033	17	9256883	9257033	ENSG00000166579	protein_coding	ENST00000953599	8436067	820891.000000	proximity ENSG00000166579:7436067-9436067
chr17:9256882-9257033	17	9256883	9257033	ENSG00000166596	protein_coding	ENST00000352665	9576642	319684.000000	proximity ENSG00000166596:8576642-10576642
chr17:9256882-9257033	17	9256883	9257033	ENSG00000170310	protein_coding	ENST00000306357	9575820	318862.000000	proximity ENSG00000170310:8575820-10575820
chr17:9256882-9257033	17	9256883	9257033	ENSG00000183318	protein_coding	ENST00000689094	8758546	498412.000000	proximity ENSG00000183318:7758546-9758546
chr17:9256882-9257033	17	9256883	9257033	ENSG00000184544	protein_coding	ENST00000571134	9791592	534634.000000	proximity ENSG00000184544:8791592-10791592
chr17:9256882-9257033	17	9256883	9257033	ENSG00000184619	protein_coding	ENST00000396267	8376704	880254.000000	proximity ENSG00000184619:7376704-9376704
chr17:9256882-9257033	17	9256883	9257033	ENSG00000184650	protein_coding	ENST00000328248	8339840	917118.000000	proximity ENSG00000184650:7339840-9339840
chr17:9256882-9257033	17	9256883	9257033	ENSG00000185156	protein_coding	ENST00000329805	8799365	457593.000000	proximity ENSG00000185156:7799365-9799365
chr17:9256882-9257033	17	9256883	9257033	ENSG00000189051	protein_coding	ENST00000399398	8397827	859131.000000	proximity ENSG00000189051:7397827-9397827
chr17:9256882-9257033	17	9256883	9257033	ENSG00000198844	protein_coding	ENST00000852584	8310241	946717.000000	proximity ENSG00000198844:7310241-9310241
chr17:9256882-9257033	17	9256883	9257033	ENSG00000214978	protein_coding	ENST00000399363	9822079	565121.000000	proximity ENSG00000214978:8822079-10822079
chr17:9256882-9257033	17	9256883	9257033	ENSG00000276231	protein_coding	ENST00000907451	8867686	389272.000000	proximity ENSG00000276231:7867686-9867686
chr17:9257042-9257193	17	9257043	9257193	ENSG00000007237	protein_coding	ENST00000432992	10198606	941488.000000	proximity ENSG00000007237:9198606-11198606
chr17:9257042-9257193	17	9257043	9257193	ENSG00000065320	protein_coding	ENST00000962853	9021210	235908.000000	proximity ENSG00000065320:8021210-10021210
chr17:9257042-9257193	17	9257043	9257193	ENSG00000065325	protein_coding	ENST00000896670	9825779	568661.000000	proximity ENSG00000065325:8825779-10825779
chr17:9257042-9257193	17	9257043	9257193	ENSG00000108961	protein_coding	ENST00000439238	8288678	968440.000000	proximity ENSG00000108961:7288678-9288678
chr17:9257042-9257193	17	9257043	9257193	ENSG00000109047	protein_coding	ENST00000226193	9905271	648153.000000	proximity ENSG00000109047:8905271-10905271
chr17:9257042-9257193	17	9257043	9257193	ENSG00000125434	protein_coding	ENST00000380067	8294852	962266.000000	proximity ENSG00000125434:7294852-9294852
chr17:9257042-9257193	17	9257043	9257193	ENSG00000133026	protein_coding	ENST00000916044	8632303	624815.000000	proximity ENSG00000133026:7632303-9632303
chr17:9257042-9257193	17	9257043	9257193	ENSG00000141506	protein_coding	ENST00000447110	8965707	291411.000000	proximity ENSG00000141506:7965707-9965707
chr17:9257042-9257193	17	9257043	9257193	ENSG00000154914	protein_coding	ENST00000936734	9644663	387545.000000	proximity ENSG00000154914:8644663-10644663
chr17:9257042-9257193	17	9257043	9257193	ENSG00000161970	protein_coding	ENST00000913707	8383164	873954.000000	proximity ENSG00000161970:7383164-9383164
chr17:9257042-9257193	17	9257043	9257193	ENSG00000161973	protein_coding	ENST00000857513	8745935	511183.000000	proximity ENSG00000161973:7745935-9745935
chr17:9257042-9257193	17	9257043	9257193	ENSG00000166579	protein_coding	ENST00000953599	8436067	821051.000000	proximity ENSG00000166579:7436067-9436067
chr17:9257042-9257193	17	9257043	9257193	ENSG00000166596	protein_coding	ENST00000352665	9576642	319524.000000	proximity ENSG00000166596:8576642-10576642
chr17:9257042-9257193	17	9257043	9257193	ENSG00000170310	protein_coding	ENST00000306357	9575820	318702.000000	proximity ENSG00000170310:8575820-10575820
chr17:9257042-9257193	17	9257043	9257193	ENSG00000183318	protein_coding	ENST00000689094	8758546	498572.000000	proximity ENSG00000183318:7758546-9758546
chr17:9257042-9257193	17	9257043	9257193	ENSG00000184544	protein_coding	ENST00000571134	9791592	534474.000000	proximity ENSG00000184544:8791592-10791592
chr17:9257042-9257193	17	9257043	9257193	ENSG00000184619	protein_coding	ENST00000396267	8376704	880414.000000	proximity ENSG00000184619:7376704-9376704
chr17:9257042-9257193	17	9257043	9257193	ENSG00000184650	protein_coding	ENST00000328248	8339840	917278.000000	proximity ENSG00000184650:7339840-9339840
chr17:9257042-9257193	17	9257043	9257193	ENSG00000185156	protein_coding	ENST00000329805	8799365	457753.000000	proximity ENSG00000185156:7799365-9799365
chr17:9257042-9257193	17	9257043	9257193	ENSG00000189051	protein_coding	ENST00000399398	8397827	859291.000000	proximity ENSG00000189051:7397827-9397827
chr17:9257042-9257193	17	9257043	9257193	ENSG00000198844	protein_coding	ENST00000852584	8310241	946877.000000	proximity ENSG00000198844:7310241-9310241
chr17:9257042-9257193	17	9257043	9257193	ENSG00000214978	protein_coding	ENST00000399363	9822079	564961.000000	proximity ENSG00000214978:8822079-10822079
chr17:9257042-9257193	17	9257043	9257193	ENSG00000276231	protein_coding	ENST00000907451	8867686	389432.000000	proximity ENSG00000276231:7867686-9867686
chr17:9257202-9257353	17	9257203	9257353	ENSG00000007237	protein_coding	ENST00000432992	10198606	941328.000000	proximity ENSG00000007237:9198606-11198606
chr17:9257202-9257353	17	9257203	9257353	ENSG00000065320	protein_coding	ENST00000962853	9021210	236068.000000	proximity ENSG00000065320:8021210-10021210
chr17:9257202-9257353	17	9257203	9257353	ENSG00000065325	protein_coding	ENST00000896670	9825779	568501.000000	proximity ENSG00000065325:8825779-10825779
chr17:9257202-9257353	17	9257203	9257353	ENSG00000108961	protein_coding	ENST00000439238	8288678	968600.000000	proximity ENSG00000108961:7288678-9288678
chr17:9257202-9257353	17	9257203	9257353	ENSG00000109047	protein_coding	ENST00000226193	9905271	647993.000000	proximity ENSG00000109047:8905271-10905271
chr17:9257202-9257353	17	9257203	9257353	ENSG00000125434	protein_coding	ENST00000380067	8294852	962426.000000	proximity ENSG00000125434:7294852-9294852
chr17:9257202-9257353	17	9257203	9257353	ENSG00000133026	protein_coding	ENST00000916044	8632303	624975.000000	proximity ENSG00000133026:7632303-9632303
chr17:9257202-9257353	17	9257203	9257353	ENSG00000141506	protein_coding	ENST00000447110	8965707	291571.000000	proximity ENSG00000141506:7965707-9965707
chr17:9257202-9257353	17	9257203	9257353	ENSG00000154914	protein_coding	ENST00000936734	9644663	387385.000000	proximity ENSG00000154914:8644663-10644663
chr17:9257202-9257353	17	9257203	9257353	ENSG00000161970	protein_coding	ENST00000913707	8383164	874114.000000	proximity ENSG00000161970:7383164-9383164
chr17:9257202-9257353	17	9257203	9257353	ENSG00000161973	protein_coding	ENST00000857513	8745935	511343.000000	proximity ENSG00000161973:7745935-9745935
chr17:9257202-9257353	17	9257203	9257353	ENSG00000166579	protein_coding	ENST00000953599	8436067	821211.000000	proximity ENSG00000166579:7436067-9436067
chr17:9257202-9257353	17	9257203	9257353	ENSG00000166596	protein_coding	ENST00000352665	9576642	319364.000000	proximity ENSG00000166596:8576642-10576642
chr17:9257202-9257353	17	9257203	9257353	ENSG00000170310	protein_coding	ENST00000306357	9575820	318542.000000	proximity ENSG00000170310:8575820-10575820
chr17:9257202-9257353	17	9257203	9257353	ENSG00000183318	protein_coding	ENST00000689094	8758546	498732.000000	proximity ENSG00000183318:7758546-9758546
chr17:9257202-9257353	17	9257203	9257353	ENSG00000184544	protein_coding	ENST00000571134	9791592	534314.000000	proximity ENSG00000184544:8791592-10791592
chr17:9257202-9257353	17	9257203	9257353	ENSG00000184619	protein_coding	ENST00000396267	8376704	880574.000000	proximity ENSG00000184619:7376704-9376704
chr17:9257202-9257353	17	9257203	9257353	ENSG00000184650	protein_coding	ENST00000328248	8339840	917438.000000	proximity ENSG00000184650:7339840-9339840
chr17:9257202-9257353	17	9257203	9257353	ENSG00000185156	protein_coding	ENST00000329805	8799365	457913.000000	proximity ENSG00000185156:7799365-9799365
chr17:9257202-9257353	17	9257203	9257353	ENSG00000189051	protein_coding	ENST00000399398	8397827	859451.000000	proximity ENSG00000189051:7397827-9397827
chr17:9257202-9257353	17	9257203	9257353	ENSG00000198844	protein_coding	ENST00000852584	8310241	947037.000000	proximity ENSG00000198844:7310241-9310241
chr17:9257202-9257353	17	9257203	9257353	ENSG00000214978	protein_coding	ENST00000399363	9822079	564801.000000	proximity ENSG00000214978:8822079-10822079
chr17:9257202-9257353	17	9257203	9257353	ENSG00000276231	protein_coding	ENST00000907451	8867686	389592.000000	proximity ENSG00000276231:7867686-9867686
chr17:9258682-9258833	17	9258683	9258833	ENSG00000007237	protein_coding	ENST00000432992	10198606	939848.000000	proximity ENSG00000007237:9198606-11198606
chr17:9258682-9258833	17	9258683	9258833	ENSG00000065320	protein_coding	ENST00000962853	9021210	237548.000000	proximity ENSG00000065320:8021210-10021210
chr17:9258682-9258833	17	9258683	9258833	ENSG00000065325	protein_coding	ENST00000896670	9825779	567021.000000	proximity ENSG00000065325:8825779-10825779
chr17:9258682-9258833	17	9258683	9258833	ENSG00000108961	protein_coding	ENST00000439238	8288678	970080.000000	proximity ENSG00000108961:7288678-9288678
chr17:9258682-9258833	17	9258683	9258833	ENSG00000109047	protein_coding	ENST00000226193	9905271	646513.000000	proximity ENSG00000109047:8905271-10905271
chr17:9258682-9258833	17	9258683	9258833	ENSG00000125434	protein_coding	ENST00000380067	8294852	963906.000000	proximity ENSG00000125434:7294852-9294852
chr17:9258682-9258833	17	9258683	9258833	ENSG00000133026	protein_coding	ENST00000916044	8632303	626455.000000	proximity ENSG00000133026:7632303-9632303
chr17:9258682-9258833	17	9258683	9258833	ENSG00000141506	protein_coding	ENST00000447110	8965707	293051.000000	proximity ENSG00000141506:7965707-9965707
chr17:9258682-9258833	17	9258683	9258833	ENSG00000154914	protein_coding	ENST00000936734	9644663	385905.000000	proximity ENSG00000154914:8644663-10644663
chr17:9258682-9258833	17	9258683	9258833	ENSG00000161970	protein_coding	ENST00000913707	8383164	875594.000000	proximity ENSG00000161970:7383164-9383164
chr17:9258682-9258833	17	9258683	9258833	ENSG00000161973	protein_coding	ENST00000857513	8745935	512823.000000	proximity ENSG00000161973:7745935-9745935
chr17:9258682-9258833	17	9258683	9258833	ENSG00000166579	protein_coding	ENST00000953599	8436067	822691.000000	proximity ENSG00000166579:7436067-9436067
chr17:9258682-9258833	17	9258683	9258833	ENSG00000166596	protein_coding	ENST00000352665	9576642	317884.000000	proximity ENSG00000166596:8576642-10576642
chr17:9258682-9258833	17	9258683	9258833	ENSG00000170310	protein_coding	ENST00000306357	9575820	317062.000000	proximity ENSG00000170310:8575820-10575820
chr17:9258682-9258833	17	9258683	9258833	ENSG00000183318	protein_coding	ENST00000689094	8758546	500212.000000	proximity ENSG00000183318:7758546-9758546
chr17:9258682-9258833	17	9258683	9258833	ENSG00000184544	protein_coding	ENST00000571134	9791592	532834.000000	proximity ENSG00000184544:8791592-10791592
chr17:9258682-9258833	17	9258683	9258833	ENSG00000184619	protein_coding	ENST00000396267	8376704	882054.000000	proximity ENSG00000184619:7376704-9376704
chr17:9258682-9258833	17	9258683	9258833	ENSG00000184650	protein_coding	ENST00000328248	8339840	918918.000000	proximity ENSG00000184650:7339840-9339840
chr17:9258682-9258833	17	9258683	9258833	ENSG00000185156	protein_coding	ENST00000329805	8799365	459393.000000	proximity ENSG00000185156:7799365-9799365
chr17:9258682-9258833	17	9258683	9258833	ENSG00000189051	protein_coding	ENST00000399398	8397827	860931.000000	proximity ENSG00000189051:7397827-9397827
chr17:9258682-9258833	17	9258683	9258833	ENSG00000198844	protein_coding	ENST00000852584	8310241	948517.000000	proximity ENSG00000198844:7310241-9310241
chr17:9258682-9258833	17	9258683	9258833	ENSG00000214978	protein_coding	ENST00000399363	9822079	563321.000000	proximity ENSG00000214978:8822079-10822079
chr17:9258682-9258833	17	9258683	9258833	ENSG00000276231	protein_coding	ENST00000907451	8867686	391072.000000	proximity ENSG00000276231:7867686-9867686
chr17:9259522-9259673	17	9259523	9259673	ENSG00000007237	protein_coding	ENST00000432992	10198606	939008.000000	proximity ENSG00000007237:9198606-11198606
chr17:9259522-9259673	17	9259523	9259673	ENSG00000065320	protein_coding	ENST00000962853	9021210	238388.000000	proximity ENSG00000065320:8021210-10021210
chr17:9259522-9259673	17	9259523	9259673	ENSG00000065325	protein_coding	ENST00000896670	9825779	566181.000000	proximity ENSG00000065325:8825779-10825779
chr17:9259522-9259673	17	9259523	9259673	ENSG00000108961	protein_coding	ENST00000439238	8288678	970920.000000	proximity ENSG00000108961:7288678-9288678
chr17:9259522-9259673	17	9259523	9259673	ENSG00000109047	protein_coding	ENST00000226193	9905271	645673.000000	proximity ENSG00000109047:8905271-10905271
chr17:9259522-9259673	17	9259523	9259673	ENSG00000125434	protein_coding	ENST00000380067	8294852	964746.000000	proximity ENSG00000125434:7294852-9294852
chr17:9259522-9259673	17	9259523	9259673	ENSG00000133026	protein_coding	ENST00000916044	8632303	627295.000000	proximity ENSG00000133026:7632303-9632303
chr17:9259522-9259673	17	9259523	9259673	ENSG00000141506	protein_coding	ENST00000447110	8965707	293891.000000	proximity ENSG00000141506:7965707-9965707
chr17:9259522-9259673	17	9259523	9259673	ENSG00000154914	protein_coding	ENST00000936734	9644663	385065.000000	proximity ENSG00000154914:8644663-10644663
chr17:9259522-9259673	17	9259523	9259673	ENSG00000161970	protein_coding	ENST00000913707	8383164	876434.000000	proximity ENSG00000161970:7383164-9383164
chr17:9259522-9259673	17	9259523	9259673	ENSG00000161973	protein_coding	ENST00000857513	8745935	513663.000000	proximity ENSG00000161973:7745935-9745935
chr17:9259522-9259673	17	9259523	9259673	ENSG00000166579	protein_coding	ENST00000953599	8436067	823531.000000	proximity ENSG00000166579:7436067-9436067
chr17:9259522-9259673	17	9259523	9259673	ENSG00000166596	protein_coding	ENST00000352665	9576642	317044.000000	proximity ENSG00000166596:8576642-10576642
chr17:9259522-9259673	17	9259523	9259673	ENSG00000170310	protein_coding	ENST00000306357	9575820	316222.000000	proximity ENSG00000170310:8575820-10575820
chr17:9259522-9259673	17	9259523	9259673	ENSG00000183318	protein_coding	ENST00000689094	8758546	501052.000000	proximity ENSG00000183318:7758546-9758546
chr17:9259522-9259673	17	9259523	9259673	ENSG00000184544	protein_coding	ENST00000571134	9791592	531994.000000	proximity ENSG00000184544:8791592-10791592
chr17:9259522-9259673	17	9259523	9259673	ENSG00000184619	protein_coding	ENST00000396267	8376704	882894.000000	proximity ENSG00000184619:7376704-9376704
chr17:9259522-9259673	17	9259523	9259673	ENSG00000184650	protein_coding	ENST00000328248	8339840	919758.000000	proximity ENSG00000184650:7339840-9339840
chr17:9259522-9259673	17	9259523	9259673	ENSG00000185156	protein_coding	ENST00000329805	8799365	460233.000000	proximity ENSG00000185156:7799365-9799365
chr17:9259522-9259673	17	9259523	9259673	ENSG00000189051	protein_coding	ENST00000399398	8397827	861771.000000	proximity ENSG00000189051:7397827-9397827
chr17:9259522-9259673	17	9259523	9259673	ENSG00000198844	protein_coding	ENST00000852584	8310241	949357.000000	proximity ENSG00000198844:7310241-9310241
chr17:9259522-9259673	17	9259523	9259673	ENSG00000214978	protein_coding	ENST00000399363	9822079	562481.000000	proximity ENSG00000214978:8822079-10822079
chr17:9259522-9259673	17	9259523	9259673	ENSG00000276231	protein_coding	ENST00000907451	8867686	391912.000000	proximity ENSG00000276231:7867686-9867686
chr17:9273702-9273853	17	9273703	9273853	ENSG00000007237	protein_coding	ENST00000432992	10198606	924828.000000	proximity ENSG00000007237:9198606-11198606
chr17:9273702-9273853	17	9273703	9273853	ENSG00000065320	protein_coding	ENST00000962853	9021210	252568.000000	proximity ENSG00000065320:8021210-10021210
chr17:9273702-9273853	17	9273703	9273853	ENSG00000065325	protein_coding	ENST00000896670	9825779	552001.000000	proximity ENSG00000065325:8825779-10825779
chr17:9273702-9273853	17	9273703	9273853	ENSG00000108961	protein_coding	ENST00000439238	8288678	985100.000000	proximity ENSG00000108961:7288678-9288678
chr17:9273702-9273853	17	9273703	9273853	ENSG00000109047	protein_coding	ENST00000226193	9905271	631493.000000	proximity ENSG00000109047:8905271-10905271
chr17:9273702-9273853	17	9273703	9273853	ENSG00000125434	protein_coding	ENST00000380067	8294852	978926.000000	proximity ENSG00000125434:7294852-9294852
chr17:9273702-9273853	17	9273703	9273853	ENSG00000133026	protein_coding	ENST00000916044	8632303	641475.000000	proximity ENSG00000133026:7632303-9632303
chr17:9273702-9273853	17	9273703	9273853	ENSG00000141506	protein_coding	ENST00000447110	8965707	308071.000000	proximity ENSG00000141506:7965707-9965707
chr17:9273702-9273853	17	9273703	9273853	ENSG00000154914	protein_coding	ENST00000936734	9644663	370885.000000	proximity ENSG00000154914:8644663-10644663
chr17:9273702-9273853	17	9273703	9273853	ENSG00000161970	protein_coding	ENST00000913707	8383164	890614.000000	proximity ENSG00000161970:7383164-9383164
chr17:9273702-9273853	17	9273703	9273853	ENSG00000161973	protein_coding	ENST00000857513	8745935	527843.000000	proximity ENSG00000161973:7745935-9745935
chr17:9273702-9273853	17	9273703	9273853	ENSG00000166579	protein_coding	ENST00000953599	8436067	837711.000000	proximity ENSG00000166579:7436067-9436067
chr17:9273702-9273853	17	9273703	9273853	ENSG00000166596	protein_coding	ENST00000352665	9576642	302864.000000	proximity ENSG00000166596:8576642-10576642
chr17:9273702-9273853	17	9273703	9273853	ENSG00000170310	protein_coding	ENST00000306357	9575820	302042.000000	proximity ENSG00000170310:8575820-10575820
chr17:9273702-9273853	17	9273703	9273853	ENSG00000183318	protein_coding	ENST00000689094	8758546	515232.000000	proximity ENSG00000183318:7758546-9758546
chr17:9273702-9273853	17	9273703	9273853	ENSG00000184544	protein_coding	ENST00000571134	9791592	517814.000000	proximity ENSG00000184544:8791592-10791592
chr17:9273702-9273853	17	9273703	9273853	ENSG00000184619	protein_coding	ENST00000396267	8376704	897074.000000	proximity ENSG00000184619:7376704-9376704
chr17:9273702-9273853	17	9273703	9273853	ENSG00000184650	protein_coding	ENST00000328248	8339840	933938.000000	proximity ENSG00000184650:7339840-9339840
chr17:9273702-9273853	17	9273703	9273853	ENSG00000185156	protein_coding	ENST00000329805	8799365	474413.000000	proximity ENSG00000185156:7799365-9799365
chr17:9273702-9273853	17	9273703	9273853	ENSG00000189051	protein_coding	ENST00000399398	8397827	875951.000000	proximity ENSG00000189051:7397827-9397827
chr17:9273702-9273853	17	9273703	9273853	ENSG00000198844	protein_coding	ENST00000852584	8310241	963537.000000	proximity ENSG00000198844:7310241-9310241
chr17:9273702-9273853	17	9273703	9273853	ENSG00000214978	protein_coding	ENST00000399363	9822079	548301.000000	proximity ENSG00000214978:8822079-10822079
chr17:9273702-9273853	17	9273703	9273853	ENSG00000276231	protein_coding	ENST00000907451	8867686	406092.000000	proximity ENSG00000276231:7867686-9867686
chr17:927639-927790	17	927640	927790	ENSG00000074660	protein_coding	ENST00000955299	1645731	718016.000000	proximity ENSG00000074660:645731-2645731
chr17:927639-927790	17	927640	927790	ENSG00000108953	protein_coding	ENST00000928923	1400241	472526.000000	proximity ENSG00000108953:400241-2400241
chr17:927639-927790	17	927640	927790	ENSG00000132376	protein_coding	ENST00000406424	1516742	589027.000000	proximity ENSG00000132376:516742-2516742
chr17:927639-927790	17	927640	927790	ENSG00000132383	protein_coding	ENST00000254719	1830005	902290.000000	proximity ENSG00000132383:830005-2830005
chr17:927639-927790	17	927640	927790	ENSG00000132386	protein_coding	ENST00000869428	1762060	834345.000000	proximity ENSG00000132386:762060-2762060
chr17:927639-927790	17	927640	927790	ENSG00000141252	protein_coding	ENST00000681160	685188	242527.000000	proximity ENSG00000141252:1-1685188
chr17:927639-927790	17	927640	927790	ENSG00000159842	protein_coding	ENST00000574139	1229738	302023.000000	proximity ENSG00000159842:229738-2229738
chr17:927639-927790	17	927640	927790	ENSG00000167193	protein_coding	ENST00000300574	1456232	528517.000000	proximity ENSG00000167193:456232-2456232
chr17:927639-927790	17	927640	927790	ENSG00000167693	protein_coding	ENST00000336868	979776	52061.000000	proximity ENSG00000167693:1-1979776
chr17:927639-927790	17	927640	927790	ENSG00000167695	protein_coding	ENST00000308278	732596	195119.000000	proximity ENSG00000167695:1-1732596
chr17:927639-927790	17	927640	927790	ENSG00000167699	protein_coding	ENST00000940416	782341	145374.000000	proximity ENSG00000167699:1-1782341
chr17:927639-927790	17	927640	927790	ENSG00000167703	protein_coding	ENST00000301335	1628834	701119.000000	proximity ENSG00000167703:628834-2628834
chr17:927639-927790	17	927640	927790	ENSG00000167705	protein_coding	ENST00000898468	1650077	722362.000000	proximity ENSG00000167705:650077-2650077
chr17:927639-927790	17	927640	927790	ENSG00000167711	protein_coding	ENST00000883654	1743915	816200.000000	proximity ENSG00000167711:743915-2743915
chr17:927639-927790	17	927640	927790	ENSG00000167716	protein_coding	ENST00000409644	1724704	796989.000000	proximity ENSG00000167716:724704-2724704
chr17:927639-927790	17	927640	927790	ENSG00000171861	protein_coding	ENST00000872466	782345	145370.000000	proximity ENSG00000171861:1-1782345
chr17:927639-927790	17	927640	927790	ENSG00000174231	protein_coding	ENST00000572621	1684837	757122.000000	proximity ENSG00000174231:684837-2684837
chr17:927639-927790	17	927640	927790	ENSG00000174238	protein_coding	ENST00000313486	1562792	635077.000000	proximity ENSG00000174238:562792-2562792
chr17:927639-927790	17	927640	927790	ENSG00000177370	protein_coding	ENST00000327158	997129	69414.000000	proximity ENSG00000177370:1-1997129
chr17:927639-927790	17	927640	927790	ENSG00000179409	protein_coding	ENST00000576778	749351	178364.000000	proximity ENSG00000179409:1-1749351
chr17:927639-927790	17	927640	927790	ENSG00000181031	protein_coding	ENST00000907498	352508	575207.000000	proximity ENSG00000181031:1-1352508
chr17:927639-927790	17	927640	927790	ENSG00000183688	protein_coding	ENST00000329099	445939	481776.000000	proximity ENSG00000183688:1-1445939
chr17:927639-927790	17	927640	927790	ENSG00000184811	protein_coding	ENST00000333813	1279662	351947.000000	proximity ENSG00000184811:279662-2279662
chr17:927639-927790	17	927640	927790	ENSG00000185561	protein_coding	ENST00000330676	1710377	782662.000000	proximity ENSG00000185561:710377-2710377
chr17:927639-927790	17	927640	927790	ENSG00000186532	protein_coding	ENST00000305513	1829902	902187.000000	proximity ENSG00000186532:829902-2829902
chr17:927639-927790	17	927640	927790	ENSG00000187624	protein_coding	ENST00000360127	410325	517390.000000	proximity ENSG00000187624:1-1410325
chr17:927639-927790	17	927640	927790	ENSG00000197879	protein_coding	ENST00000934819	1492697	564982.000000	proximity ENSG00000197879:492697-2492697
chr17:927639-927790	17	927640	927790	ENSG00000205899	protein_coding	ENST00000391429	1270444	342729.000000	proximity ENSG00000205899:270444-2270444
chr17:927639-927790	17	927640	927790	ENSG00000268320	protein_coding	ENST00000595228	137569	790146.000000	proximity ENSG00000268320:1-1137569
chr17:927639-927790	17	927640	927790	ENSG00000272636	protein_coding	ENST00000697390	181650	746065.000000	proximity ENSG00000272636:1-1181650
chr17:9290002-9290153	17	9290003	9290153	ENSG00000007237	protein_coding	ENST00000432992	10198606	908528.000000	proximity ENSG00000007237:9198606-11198606
chr17:9290002-9290153	17	9290003	9290153	ENSG00000065320	protein_coding	ENST00000962853	9021210	268868.000000	proximity ENSG00000065320:8021210-10021210
chr17:9290002-9290153	17	9290003	9290153	ENSG00000065325	protein_coding	ENST00000896670	9825779	535701.000000	proximity ENSG00000065325:8825779-10825779
chr17:9290002-9290153	17	9290003	9290153	ENSG00000109047	protein_coding	ENST00000226193	9905271	615193.000000	proximity ENSG00000109047:8905271-10905271
chr17:9290002-9290153	17	9290003	9290153	ENSG00000125434	protein_coding	ENST00000380067	8294852	995226.000000	proximity ENSG00000125434:7294852-9294852
chr17:9290002-9290153	17	9290003	9290153	ENSG00000133026	protein_coding	ENST00000916044	8632303	657775.000000	proximity ENSG00000133026:7632303-9632303
chr17:9290002-9290153	17	9290003	9290153	ENSG00000141506	protein_coding	ENST00000447110	8965707	324371.000000	proximity ENSG00000141506:7965707-9965707
chr17:9290002-9290153	17	9290003	9290153	ENSG00000154914	protein_coding	ENST00000936734	9644663	354585.000000	proximity ENSG00000154914:8644663-10644663
chr17:9290002-9290153	17	9290003	9290153	ENSG00000161970	protein_coding	ENST00000913707	8383164	906914.000000	proximity ENSG00000161970:7383164-9383164
chr17:9290002-9290153	17	9290003	9290153	ENSG00000161973	protein_coding	ENST00000857513	8745935	544143.000000	proximity ENSG00000161973:7745935-9745935
chr17:9290002-9290153	17	9290003	9290153	ENSG00000166579	protein_coding	ENST00000953599	8436067	854011.000000	proximity ENSG00000166579:7436067-9436067
chr17:9290002-9290153	17	9290003	9290153	ENSG00000166596	protein_coding	ENST00000352665	9576642	286564.000000	proximity ENSG00000166596:8576642-10576642
chr17:9290002-9290153	17	9290003	9290153	ENSG00000170310	protein_coding	ENST00000306357	9575820	285742.000000	proximity ENSG00000170310:8575820-10575820
chr17:9290002-9290153	17	9290003	9290153	ENSG00000183318	protein_coding	ENST00000689094	8758546	531532.000000	proximity ENSG00000183318:7758546-9758546
chr17:9290002-9290153	17	9290003	9290153	ENSG00000184544	protein_coding	ENST00000571134	9791592	501514.000000	proximity ENSG00000184544:8791592-10791592
chr17:9290002-9290153	17	9290003	9290153	ENSG00000184619	protein_coding	ENST00000396267	8376704	913374.000000	proximity ENSG00000184619:7376704-9376704
chr17:9290002-9290153	17	9290003	9290153	ENSG00000184650	protein_coding	ENST00000328248	8339840	950238.000000	proximity ENSG00000184650:7339840-9339840
chr17:9290002-9290153	17	9290003	9290153	ENSG00000185156	protein_coding	ENST00000329805	8799365	490713.000000	proximity ENSG00000185156:7799365-9799365
chr17:9290002-9290153	17	9290003	9290153	ENSG00000189051	protein_coding	ENST00000399398	8397827	892251.000000	proximity ENSG00000189051:7397827-9397827
chr17:9290002-9290153	17	9290003	9290153	ENSG00000198844	protein_coding	ENST00000852584	8310241	979837.000000	proximity ENSG00000198844:7310241-9310241
chr17:9290002-9290153	17	9290003	9290153	ENSG00000214978	protein_coding	ENST00000399363	9822079	532001.000000	proximity ENSG00000214978:8822079-10822079
chr17:9290002-9290153	17	9290003	9290153	ENSG00000276231	protein_coding	ENST00000907451	8867686	422392.000000	proximity ENSG00000276231:7867686-9867686
chr17:9292282-9292433	17	9292283	9292433	ENSG00000007237	protein_coding	ENST00000432992	10198606	906248.000000	proximity ENSG00000007237:9198606-11198606
chr17:9292282-9292433	17	9292283	9292433	ENSG00000065320	protein_coding	ENST00000962853	9021210	271148.000000	proximity ENSG00000065320:8021210-10021210
chr17:9292282-9292433	17	9292283	9292433	ENSG00000065325	protein_coding	ENST00000896670	9825779	533421.000000	proximity ENSG00000065325:8825779-10825779
chr17:9292282-9292433	17	9292283	9292433	ENSG00000109047	protein_coding	ENST00000226193	9905271	612913.000000	proximity ENSG00000109047:8905271-10905271
chr17:9292282-9292433	17	9292283	9292433	ENSG00000125434	protein_coding	ENST00000380067	8294852	997506.000000	proximity ENSG00000125434:7294852-9294852
chr17:9292282-9292433	17	9292283	9292433	ENSG00000133026	protein_coding	ENST00000916044	8632303	660055.000000	proximity ENSG00000133026:7632303-9632303
chr17:9292282-9292433	17	9292283	9292433	ENSG00000141506	protein_coding	ENST00000447110	8965707	326651.000000	proximity ENSG00000141506:7965707-9965707
chr17:9292282-9292433	17	9292283	9292433	ENSG00000154914	protein_coding	ENST00000936734	9644663	352305.000000	proximity ENSG00000154914:8644663-10644663
chr17:9292282-9292433	17	9292283	9292433	ENSG00000161970	protein_coding	ENST00000913707	8383164	909194.000000	proximity ENSG00000161970:7383164-9383164
chr17:9292282-9292433	17	9292283	9292433	ENSG00000161973	protein_coding	ENST00000857513	8745935	546423.000000	proximity ENSG00000161973:7745935-9745935
chr17:9292282-9292433	17	9292283	9292433	ENSG00000166579	protein_coding	ENST00000953599	8436067	856291.000000	proximity ENSG00000166579:7436067-9436067
chr17:9292282-9292433	17	9292283	9292433	ENSG00000166596	protein_coding	ENST00000352665	9576642	284284.000000	proximity ENSG00000166596:8576642-10576642
chr17:9292282-9292433	17	9292283	9292433	ENSG00000170310	protein_coding	ENST00000306357	9575820	283462.000000	proximity ENSG00000170310:8575820-10575820
chr17:9292282-9292433	17	9292283	9292433	ENSG00000183318	protein_coding	ENST00000689094	8758546	533812.000000	proximity ENSG00000183318:7758546-9758546
chr17:9292282-9292433	17	9292283	9292433	ENSG00000184544	protein_coding	ENST00000571134	9791592	499234.000000	proximity ENSG00000184544:8791592-10791592
chr17:9292282-9292433	17	9292283	9292433	ENSG00000184619	protein_coding	ENST00000396267	8376704	915654.000000	proximity ENSG00000184619:7376704-9376704
chr17:9292282-9292433	17	9292283	9292433	ENSG00000184650	protein_coding	ENST00000328248	8339840	952518.000000	proximity ENSG00000184650:7339840-9339840
chr17:9292282-9292433	17	9292283	9292433	ENSG00000185156	protein_coding	ENST00000329805	8799365	492993.000000	proximity ENSG00000185156:7799365-9799365
chr17:9292282-9292433	17	9292283	9292433	ENSG00000189051	protein_coding	ENST00000399398	8397827	894531.000000	proximity ENSG00000189051:7397827-9397827
chr17:9292282-9292433	17	9292283	9292433	ENSG00000198844	protein_coding	ENST00000852584	8310241	982117.000000	proximity ENSG00000198844:7310241-9310241
chr17:9292282-9292433	17	9292283	9292433	ENSG00000214978	protein_coding	ENST00000399363	9822079	529721.000000	proximity ENSG00000214978:8822079-10822079
chr17:9292282-9292433	17	9292283	9292433	ENSG00000276231	protein_coding	ENST00000907451	8867686	424672.000000	proximity ENSG00000276231:7867686-9867686
chr17:930459-930610	17	930460	930610	ENSG00000074660	protein_coding	ENST00000955299	1645731	715196.000000	proximity ENSG00000074660:645731-2645731
chr17:930459-930610	17	930460	930610	ENSG00000108953	protein_coding	ENST00000928923	1400241	469706.000000	proximity ENSG00000108953:400241-2400241
chr17:930459-930610	17	930460	930610	ENSG00000132376	protein_coding	ENST00000406424	1516742	586207.000000	proximity ENSG00000132376:516742-2516742
chr17:930459-930610	17	930460	930610	ENSG00000132383	protein_coding	ENST00000254719	1830005	899470.000000	proximity ENSG00000132383:830005-2830005
chr17:930459-930610	17	930460	930610	ENSG00000132386	protein_coding	ENST00000869428	1762060	831525.000000	proximity ENSG00000132386:762060-2762060
chr17:930459-930610	17	930460	930610	ENSG00000141252	protein_coding	ENST00000681160	685188	245347.000000	proximity ENSG00000141252:1-1685188
chr17:930459-930610	17	930460	930610	ENSG00000159842	protein_coding	ENST00000574139	1229738	299203.000000	proximity ENSG00000159842:229738-2229738
chr17:930459-930610	17	930460	930610	ENSG00000167193	protein_coding	ENST00000300574	1456232	525697.000000	proximity ENSG00000167193:456232-2456232
chr17:930459-930610	17	930460	930610	ENSG00000167693	protein_coding	ENST00000336868	979776	49241.000000	proximity ENSG00000167693:1-1979776
chr17:930459-930610	17	930460	930610	ENSG00000167695	protein_coding	ENST00000308278	732596	197939.000000	proximity ENSG00000167695:1-1732596
chr17:930459-930610	17	930460	930610	ENSG00000167699	protein_coding	ENST00000940416	782341	148194.000000	proximity ENSG00000167699:1-1782341
chr17:930459-930610	17	930460	930610	ENSG00000167703	protein_coding	ENST00000301335	1628834	698299.000000	proximity ENSG00000167703:628834-2628834
chr17:930459-930610	17	930460	930610	ENSG00000167705	protein_coding	ENST00000898468	1650077	719542.000000	proximity ENSG00000167705:650077-2650077
chr17:930459-930610	17	930460	930610	ENSG00000167711	protein_coding	ENST00000883654	1743915	813380.000000	proximity ENSG00000167711:743915-2743915
chr17:930459-930610	17	930460	930610	ENSG00000167716	protein_coding	ENST00000409644	1724704	794169.000000	proximity ENSG00000167716:724704-2724704
chr17:930459-930610	17	930460	930610	ENSG00000171861	protein_coding	ENST00000872466	782345	148190.000000	proximity ENSG00000171861:1-1782345
chr17:930459-930610	17	930460	930610	ENSG00000174231	protein_coding	ENST00000572621	1684837	754302.000000	proximity ENSG00000174231:684837-2684837
chr17:930459-930610	17	930460	930610	ENSG00000174238	protein_coding	ENST00000313486	1562792	632257.000000	proximity ENSG00000174238:562792-2562792
chr17:930459-930610	17	930460	930610	ENSG00000177370	protein_coding	ENST00000327158	997129	66594.000000	proximity ENSG00000177370:1-1997129
chr17:930459-930610	17	930460	930610	ENSG00000179409	protein_coding	ENST00000576778	749351	181184.000000	proximity ENSG00000179409:1-1749351
chr17:930459-930610	17	930460	930610	ENSG00000181031	protein_coding	ENST00000907498	352508	578027.000000	proximity ENSG00000181031:1-1352508
chr17:930459-930610	17	930460	930610	ENSG00000183688	protein_coding	ENST00000329099	445939	484596.000000	proximity ENSG00000183688:1-1445939
chr17:930459-930610	17	930460	930610	ENSG00000184811	protein_coding	ENST00000333813	1279662	349127.000000	proximity ENSG00000184811:279662-2279662
chr17:930459-930610	17	930460	930610	ENSG00000185561	protein_coding	ENST00000330676	1710377	779842.000000	proximity ENSG00000185561:710377-2710377
chr17:930459-930610	17	930460	930610	ENSG00000186532	protein_coding	ENST00000305513	1829902	899367.000000	proximity ENSG00000186532:829902-2829902
chr17:930459-930610	17	930460	930610	ENSG00000187624	protein_coding	ENST00000360127	410325	520210.000000	proximity ENSG00000187624:1-1410325
chr17:930459-930610	17	930460	930610	ENSG00000197879	protein_coding	ENST00000934819	1492697	562162.000000	proximity ENSG00000197879:492697-2492697
chr17:930459-930610	17	930460	930610	ENSG00000205899	protein_coding	ENST00000391429	1270444	339909.000000	proximity ENSG00000205899:270444-2270444
chr17:930459-930610	17	930460	930610	ENSG00000268320	protein_coding	ENST00000595228	137569	792966.000000	proximity ENSG00000268320:1-1137569
chr17:930459-930610	17	930460	930610	ENSG00000272636	protein_coding	ENST00000697390	181650	748885.000000	proximity ENSG00000272636:1-1181650
chr17:9306242-9306393	17	9306243	9306393	ENSG00000007237	protein_coding	ENST00000432992	10198606	892288.000000	proximity ENSG00000007237:9198606-11198606
chr17:9306242-9306393	17	9306243	9306393	ENSG00000065320	protein_coding	ENST00000962853	9021210	285108.000000	proximity ENSG00000065320:8021210-10021210
chr17:9306242-9306393	17	9306243	9306393	ENSG00000065325	protein_coding	ENST00000896670	9825779	519461.000000	proximity ENSG00000065325:8825779-10825779
chr17:9306242-9306393	17	9306243	9306393	ENSG00000109047	protein_coding	ENST00000226193	9905271	598953.000000	proximity ENSG00000109047:8905271-10905271
chr17:9306242-9306393	17	9306243	9306393	ENSG00000133026	protein_coding	ENST00000916044	8632303	674015.000000	proximity ENSG00000133026:7632303-9632303
chr17:9306242-9306393	17	9306243	9306393	ENSG00000141506	protein_coding	ENST00000447110	8965707	340611.000000	proximity ENSG00000141506:7965707-9965707
chr17:9306242-9306393	17	9306243	9306393	ENSG00000154914	protein_coding	ENST00000936734	9644663	338345.000000	proximity ENSG00000154914:8644663-10644663
chr17:9306242-9306393	17	9306243	9306393	ENSG00000161970	protein_coding	ENST00000913707	8383164	923154.000000	proximity ENSG00000161970:7383164-9383164
chr17:9306242-9306393	17	9306243	9306393	ENSG00000161973	protein_coding	ENST00000857513	8745935	560383.000000	proximity ENSG00000161973:7745935-9745935
chr17:9306242-9306393	17	9306243	9306393	ENSG00000166579	protein_coding	ENST00000953599	8436067	870251.000000	proximity ENSG00000166579:7436067-9436067
chr17:9306242-9306393	17	9306243	9306393	ENSG00000166596	protein_coding	ENST00000352665	9576642	270324.000000	proximity ENSG00000166596:8576642-10576642
chr17:9306242-9306393	17	9306243	9306393	ENSG00000170310	protein_coding	ENST00000306357	9575820	269502.000000	proximity ENSG00000170310:8575820-10575820
chr17:9306242-9306393	17	9306243	9306393	ENSG00000183318	protein_coding	ENST00000689094	8758546	547772.000000	proximity ENSG00000183318:7758546-9758546
chr17:9306242-9306393	17	9306243	9306393	ENSG00000184544	protein_coding	ENST00000571134	9791592	485274.000000	proximity ENSG00000184544:8791592-10791592
chr17:9306242-9306393	17	9306243	9306393	ENSG00000184619	protein_coding	ENST00000396267	8376704	929614.000000	proximity ENSG00000184619:7376704-9376704
chr17:9306242-9306393	17	9306243	9306393	ENSG00000184650	protein_coding	ENST00000328248	8339840	966478.000000	proximity ENSG00000184650:7339840-9339840
chr17:9306242-9306393	17	9306243	9306393	ENSG00000185156	protein_coding	ENST00000329805	8799365	506953.000000	proximity ENSG00000185156:7799365-9799365
chr17:9306242-9306393	17	9306243	9306393	ENSG00000189051	protein_coding	ENST00000399398	8397827	908491.000000	proximity ENSG00000189051:7397827-9397827
chr17:9306242-9306393	17	9306243	9306393	ENSG00000198844	protein_coding	ENST00000852584	8310241	996077.000000	proximity ENSG00000198844:7310241-9310241
chr17:9306242-9306393	17	9306243	9306393	ENSG00000214978	protein_coding	ENST00000399363	9822079	515761.000000	proximity ENSG00000214978:8822079-10822079
chr17:9306242-9306393	17	9306243	9306393	ENSG00000276231	protein_coding	ENST00000907451	8867686	438632.000000	proximity ENSG00000276231:7867686-9867686
chr17:9307482-9307633	17	9307483	9307633	ENSG00000007237	protein_coding	ENST00000432992	10198606	891048.000000	proximity ENSG00000007237:9198606-11198606
chr17:9307482-9307633	17	9307483	9307633	ENSG00000065320	protein_coding	ENST00000962853	9021210	286348.000000	proximity ENSG00000065320:8021210-10021210
chr17:9307482-9307633	17	9307483	9307633	ENSG00000065325	protein_coding	ENST00000896670	9825779	518221.000000	proximity ENSG00000065325:8825779-10825779
chr17:9307482-9307633	17	9307483	9307633	ENSG00000109047	protein_coding	ENST00000226193	9905271	597713.000000	proximity ENSG00000109047:8905271-10905271
chr17:9307482-9307633	17	9307483	9307633	ENSG00000133026	protein_coding	ENST00000916044	8632303	675255.000000	proximity ENSG00000133026:7632303-9632303
chr17:9307482-9307633	17	9307483	9307633	ENSG00000141506	protein_coding	ENST00000447110	8965707	341851.000000	proximity ENSG00000141506:7965707-9965707
chr17:9307482-9307633	17	9307483	9307633	ENSG00000154914	protein_coding	ENST00000936734	9644663	337105.000000	proximity ENSG00000154914:8644663-10644663
chr17:9307482-9307633	17	9307483	9307633	ENSG00000161970	protein_coding	ENST00000913707	8383164	924394.000000	proximity ENSG00000161970:7383164-9383164
chr17:9307482-9307633	17	9307483	9307633	ENSG00000161973	protein_coding	ENST00000857513	8745935	561623.000000	proximity ENSG00000161973:7745935-9745935
chr17:9307482-9307633	17	9307483	9307633	ENSG00000166579	protein_coding	ENST00000953599	8436067	871491.000000	proximity ENSG00000166579:7436067-9436067
chr17:9307482-9307633	17	9307483	9307633	ENSG00000166596	protein_coding	ENST00000352665	9576642	269084.000000	proximity ENSG00000166596:8576642-10576642
chr17:9307482-9307633	17	9307483	9307633	ENSG00000170310	protein_coding	ENST00000306357	9575820	268262.000000	proximity ENSG00000170310:8575820-10575820
chr17:9307482-9307633	17	9307483	9307633	ENSG00000183318	protein_coding	ENST00000689094	8758546	549012.000000	proximity ENSG00000183318:7758546-9758546
chr17:9307482-9307633	17	9307483	9307633	ENSG00000184544	protein_coding	ENST00000571134	9791592	484034.000000	proximity ENSG00000184544:8791592-10791592
chr17:9307482-9307633	17	9307483	9307633	ENSG00000184619	protein_coding	ENST00000396267	8376704	930854.000000	proximity ENSG00000184619:7376704-9376704
chr17:9307482-9307633	17	9307483	9307633	ENSG00000184650	protein_coding	ENST00000328248	8339840	967718.000000	proximity ENSG00000184650:7339840-9339840
chr17:9307482-9307633	17	9307483	9307633	ENSG00000185156	protein_coding	ENST00000329805	8799365	508193.000000	proximity ENSG00000185156:7799365-9799365
chr17:9307482-9307633	17	9307483	9307633	ENSG00000189051	protein_coding	ENST00000399398	8397827	909731.000000	proximity ENSG00000189051:7397827-9397827
chr17:9307482-9307633	17	9307483	9307633	ENSG00000198844	protein_coding	ENST00000852584	8310241	997317.000000	proximity ENSG00000198844:7310241-9310241
chr17:9307482-9307633	17	9307483	9307633	ENSG00000214978	protein_coding	ENST00000399363	9822079	514521.000000	proximity ENSG00000214978:8822079-10822079
chr17:9307482-9307633	17	9307483	9307633	ENSG00000276231	protein_coding	ENST00000907451	8867686	439872.000000	proximity ENSG00000276231:7867686-9867686
chr17:9307682-9307833	17	9307683	9307833	ENSG00000007237	protein_coding	ENST00000432992	10198606	890848.000000	proximity ENSG00000007237:9198606-11198606
chr17:9307682-9307833	17	9307683	9307833	ENSG00000065320	protein_coding	ENST00000962853	9021210	286548.000000	proximity ENSG00000065320:8021210-10021210
chr17:9307682-9307833	17	9307683	9307833	ENSG00000065325	protein_coding	ENST00000896670	9825779	518021.000000	proximity ENSG00000065325:8825779-10825779
chr17:9307682-9307833	17	9307683	9307833	ENSG00000109047	protein_coding	ENST00000226193	9905271	597513.000000	proximity ENSG00000109047:8905271-10905271
chr17:9307682-9307833	17	9307683	9307833	ENSG00000133026	protein_coding	ENST00000916044	8632303	675455.000000	proximity ENSG00000133026:7632303-9632303
chr17:9307682-9307833	17	9307683	9307833	ENSG00000141506	protein_coding	ENST00000447110	8965707	342051.000000	proximity ENSG00000141506:7965707-9965707
chr17:9307682-9307833	17	9307683	9307833	ENSG00000154914	protein_coding	ENST00000936734	9644663	336905.000000	proximity ENSG00000154914:8644663-10644663
chr17:9307682-9307833	17	9307683	9307833	ENSG00000161970	protein_coding	ENST00000913707	8383164	924594.000000	proximity ENSG00000161970:7383164-9383164
chr17:9307682-9307833	17	9307683	9307833	ENSG00000161973	protein_coding	ENST00000857513	8745935	561823.000000	proximity ENSG00000161973:7745935-9745935
chr17:9307682-9307833	17	9307683	9307833	ENSG00000166579	protein_coding	ENST00000953599	8436067	871691.000000	proximity ENSG00000166579:7436067-9436067
chr17:9307682-9307833	17	9307683	9307833	ENSG00000166596	protein_coding	ENST00000352665	9576642	268884.000000	proximity ENSG00000166596:8576642-10576642
chr17:9307682-9307833	17	9307683	9307833	ENSG00000170310	protein_coding	ENST00000306357	9575820	268062.000000	proximity ENSG00000170310:8575820-10575820
chr17:9307682-9307833	17	9307683	9307833	ENSG00000183318	protein_coding	ENST00000689094	8758546	549212.000000	proximity ENSG00000183318:7758546-9758546
chr17:9307682-9307833	17	9307683	9307833	ENSG00000184544	protein_coding	ENST00000571134	9791592	483834.000000	proximity ENSG00000184544:8791592-10791592
chr17:9307682-9307833	17	9307683	9307833	ENSG00000184619	protein_coding	ENST00000396267	8376704	931054.000000	proximity ENSG00000184619:7376704-9376704
chr17:9307682-9307833	17	9307683	9307833	ENSG00000184650	protein_coding	ENST00000328248	8339840	967918.000000	proximity ENSG00000184650:7339840-9339840
chr17:9307682-9307833	17	9307683	9307833	ENSG00000185156	protein_coding	ENST00000329805	8799365	508393.000000	proximity ENSG00000185156:7799365-9799365
chr17:9307682-9307833	17	9307683	9307833	ENSG00000189051	protein_coding	ENST00000399398	8397827	909931.000000	proximity ENSG00000189051:7397827-9397827
chr17:9307682-9307833	17	9307683	9307833	ENSG00000198844	protein_coding	ENST00000852584	8310241	997517.000000	proximity ENSG00000198844:7310241-9310241
chr17:9307682-9307833	17	9307683	9307833	ENSG00000214978	protein_coding	ENST00000399363	9822079	514321.000000	proximity ENSG00000214978:8822079-10822079
chr17:9307682-9307833	17	9307683	9307833	ENSG00000276231	protein_coding	ENST00000907451	8867686	440072.000000	proximity ENSG00000276231:7867686-9867686
chr17:9308142-9308293	17	9308143	9308293	ENSG00000007237	protein_coding	ENST00000432992	10198606	890388.000000	proximity ENSG00000007237:9198606-11198606
chr17:9308142-9308293	17	9308143	9308293	ENSG00000065320	protein_coding	ENST00000962853	9021210	287008.000000	proximity ENSG00000065320:8021210-10021210
chr17:9308142-9308293	17	9308143	9308293	ENSG00000065325	protein_coding	ENST00000896670	9825779	517561.000000	proximity ENSG00000065325:8825779-10825779
chr17:9308142-9308293	17	9308143	9308293	ENSG00000109047	protein_coding	ENST00000226193	9905271	597053.000000	proximity ENSG00000109047:8905271-10905271
chr17:9308142-9308293	17	9308143	9308293	ENSG00000133026	protein_coding	ENST00000916044	8632303	675915.000000	proximity ENSG00000133026:7632303-9632303
chr17:9308142-9308293	17	9308143	9308293	ENSG00000141506	protein_coding	ENST00000447110	8965707	342511.000000	proximity ENSG00000141506:7965707-9965707
chr17:9308142-9308293	17	9308143	9308293	ENSG00000154914	protein_coding	ENST00000936734	9644663	336445.000000	proximity ENSG00000154914:8644663-10644663
chr17:9308142-9308293	17	9308143	9308293	ENSG00000161970	protein_coding	ENST00000913707	8383164	925054.000000	proximity ENSG00000161970:7383164-9383164
chr17:9308142-9308293	17	9308143	9308293	ENSG00000161973	protein_coding	ENST00000857513	8745935	562283.000000	proximity ENSG00000161973:7745935-9745935
chr17:9308142-9308293	17	9308143	9308293	ENSG00000166579	protein_coding	ENST00000953599	8436067	872151.000000	proximity ENSG00000166579:7436067-9436067
chr17:9308142-9308293	17	9308143	9308293	ENSG00000166596	protein_coding	ENST00000352665	9576642	268424.000000	proximity ENSG00000166596:8576642-10576642
chr17:9308142-9308293	17	9308143	9308293	ENSG00000170310	protein_coding	ENST00000306357	9575820	267602.000000	proximity ENSG00000170310:8575820-10575820
chr17:9308142-9308293	17	9308143	9308293	ENSG00000183318	protein_coding	ENST00000689094	8758546	549672.000000	proximity ENSG00000183318:7758546-9758546
chr17:9308142-9308293	17	9308143	9308293	ENSG00000184544	protein_coding	ENST00000571134	9791592	483374.000000	proximity ENSG00000184544:8791592-10791592
chr17:9308142-9308293	17	9308143	9308293	ENSG00000184619	protein_coding	ENST00000396267	8376704	931514.000000	proximity ENSG00000184619:7376704-9376704
chr17:9308142-9308293	17	9308143	9308293	ENSG00000184650	protein_coding	ENST00000328248	8339840	968378.000000	proximity ENSG00000184650:7339840-9339840
chr17:9308142-9308293	17	9308143	9308293	ENSG00000185156	protein_coding	ENST00000329805	8799365	508853.000000	proximity ENSG00000185156:7799365-9799365
chr17:9308142-9308293	17	9308143	9308293	ENSG00000189051	protein_coding	ENST00000399398	8397827	910391.000000	proximity ENSG00000189051:7397827-9397827
chr17:9308142-9308293	17	9308143	9308293	ENSG00000198844	protein_coding	ENST00000852584	8310241	997977.000000	proximity ENSG00000198844:7310241-9310241
chr17:9308142-9308293	17	9308143	9308293	ENSG00000214978	protein_coding	ENST00000399363	9822079	513861.000000	proximity ENSG00000214978:8822079-10822079
chr17:9308142-9308293	17	9308143	9308293	ENSG00000276231	protein_coding	ENST00000907451	8867686	440532.000000	proximity ENSG00000276231:7867686-9867686
chr17:9324982-9325133	17	9324983	9325133	ENSG00000007237	protein_coding	ENST00000432992	10198606	873548.000000	proximity ENSG00000007237:9198606-11198606
chr17:9324982-9325133	17	9324983	9325133	ENSG00000065320	protein_coding	ENST00000962853	9021210	303848.000000	proximity ENSG00000065320:8021210-10021210
chr17:9324982-9325133	17	9324983	9325133	ENSG00000065325	protein_coding	ENST00000896670	9825779	500721.000000	proximity ENSG00000065325:8825779-10825779
chr17:9324982-9325133	17	9324983	9325133	ENSG00000109047	protein_coding	ENST00000226193	9905271	580213.000000	proximity ENSG00000109047:8905271-10905271
chr17:9324982-9325133	17	9324983	9325133	ENSG00000133026	protein_coding	ENST00000916044	8632303	692755.000000	proximity ENSG00000133026:7632303-9632303
chr17:9324982-9325133	17	9324983	9325133	ENSG00000141506	protein_coding	ENST00000447110	8965707	359351.000000	proximity ENSG00000141506:7965707-9965707
chr17:9324982-9325133	17	9324983	9325133	ENSG00000154914	protein_coding	ENST00000936734	9644663	319605.000000	proximity ENSG00000154914:8644663-10644663
chr17:9324982-9325133	17	9324983	9325133	ENSG00000161970	protein_coding	ENST00000913707	8383164	941894.000000	proximity ENSG00000161970:7383164-9383164
chr17:9324982-9325133	17	9324983	9325133	ENSG00000161973	protein_coding	ENST00000857513	8745935	579123.000000	proximity ENSG00000161973:7745935-9745935
chr17:9324982-9325133	17	9324983	9325133	ENSG00000166579	protein_coding	ENST00000953599	8436067	888991.000000	proximity ENSG00000166579:7436067-9436067
chr17:9324982-9325133	17	9324983	9325133	ENSG00000166596	protein_coding	ENST00000352665	9576642	251584.000000	proximity ENSG00000166596:8576642-10576642
chr17:9324982-9325133	17	9324983	9325133	ENSG00000170310	protein_coding	ENST00000306357	9575820	250762.000000	proximity ENSG00000170310:8575820-10575820
chr17:9324982-9325133	17	9324983	9325133	ENSG00000183318	protein_coding	ENST00000689094	8758546	566512.000000	proximity ENSG00000183318:7758546-9758546
chr17:9324982-9325133	17	9324983	9325133	ENSG00000184544	protein_coding	ENST00000571134	9791592	466534.000000	proximity ENSG00000184544:8791592-10791592
chr17:9324982-9325133	17	9324983	9325133	ENSG00000184619	protein_coding	ENST00000396267	8376704	948354.000000	proximity ENSG00000184619:7376704-9376704
chr17:9324982-9325133	17	9324983	9325133	ENSG00000184650	protein_coding	ENST00000328248	8339840	985218.000000	proximity ENSG00000184650:7339840-9339840
chr17:9324982-9325133	17	9324983	9325133	ENSG00000185156	protein_coding	ENST00000329805	8799365	525693.000000	proximity ENSG00000185156:7799365-9799365
chr17:9324982-9325133	17	9324983	9325133	ENSG00000189051	protein_coding	ENST00000399398	8397827	927231.000000	proximity ENSG00000189051:7397827-9397827
chr17:9324982-9325133	17	9324983	9325133	ENSG00000214978	protein_coding	ENST00000399363	9822079	497021.000000	proximity ENSG00000214978:8822079-10822079
chr17:9324982-9325133	17	9324983	9325133	ENSG00000276231	protein_coding	ENST00000907451	8867686	457372.000000	proximity ENSG00000276231:7867686-9867686
chr17:932899-933050	17	932900	933050	ENSG00000074660	protein_coding	ENST00000955299	1645731	712756.000000	proximity ENSG00000074660:645731-2645731
chr17:932899-933050	17	932900	933050	ENSG00000108953	protein_coding	ENST00000928923	1400241	467266.000000	proximity ENSG00000108953:400241-2400241
chr17:932899-933050	17	932900	933050	ENSG00000132376	protein_coding	ENST00000406424	1516742	583767.000000	proximity ENSG00000132376:516742-2516742
chr17:932899-933050	17	932900	933050	ENSG00000132383	protein_coding	ENST00000254719	1830005	897030.000000	proximity ENSG00000132383:830005-2830005
chr17:932899-933050	17	932900	933050	ENSG00000132386	protein_coding	ENST00000869428	1762060	829085.000000	proximity ENSG00000132386:762060-2762060
chr17:932899-933050	17	932900	933050	ENSG00000141252	protein_coding	ENST00000681160	685188	247787.000000	proximity ENSG00000141252:1-1685188
chr17:932899-933050	17	932900	933050	ENSG00000159842	protein_coding	ENST00000574139	1229738	296763.000000	proximity ENSG00000159842:229738-2229738
chr17:932899-933050	17	932900	933050	ENSG00000167193	protein_coding	ENST00000300574	1456232	523257.000000	proximity ENSG00000167193:456232-2456232
chr17:932899-933050	17	932900	933050	ENSG00000167693	protein_coding	ENST00000336868	979776	46801.000000	proximity ENSG00000167693:1-1979776
chr17:932899-933050	17	932900	933050	ENSG00000167695	protein_coding	ENST00000308278	732596	200379.000000	proximity ENSG00000167695:1-1732596
chr17:932899-933050	17	932900	933050	ENSG00000167699	protein_coding	ENST00000940416	782341	150634.000000	proximity ENSG00000167699:1-1782341
chr17:932899-933050	17	932900	933050	ENSG00000167703	protein_coding	ENST00000301335	1628834	695859.000000	proximity ENSG00000167703:628834-2628834
chr17:932899-933050	17	932900	933050	ENSG00000167705	protein_coding	ENST00000898468	1650077	717102.000000	proximity ENSG00000167705:650077-2650077
chr17:932899-933050	17	932900	933050	ENSG00000167711	protein_coding	ENST00000883654	1743915	810940.000000	proximity ENSG00000167711:743915-2743915
chr17:932899-933050	17	932900	933050	ENSG00000167716	protein_coding	ENST00000409644	1724704	791729.000000	proximity ENSG00000167716:724704-2724704
chr17:932899-933050	17	932900	933050	ENSG00000171861	protein_coding	ENST00000872466	782345	150630.000000	proximity ENSG00000171861:1-1782345
chr17:932899-933050	17	932900	933050	ENSG00000174231	protein_coding	ENST00000572621	1684837	751862.000000	proximity ENSG00000174231:684837-2684837
chr17:932899-933050	17	932900	933050	ENSG00000174238	protein_coding	ENST00000313486	1562792	629817.000000	proximity ENSG00000174238:562792-2562792
chr17:932899-933050	17	932900	933050	ENSG00000177370	protein_coding	ENST00000327158	997129	64154.000000	proximity ENSG00000177370:1-1997129
chr17:932899-933050	17	932900	933050	ENSG00000179409	protein_coding	ENST00000576778	749351	183624.000000	proximity ENSG00000179409:1-1749351
chr17:932899-933050	17	932900	933050	ENSG00000181031	protein_coding	ENST00000907498	352508	580467.000000	proximity ENSG00000181031:1-1352508
chr17:932899-933050	17	932900	933050	ENSG00000183688	protein_coding	ENST00000329099	445939	487036.000000	proximity ENSG00000183688:1-1445939
chr17:932899-933050	17	932900	933050	ENSG00000184811	protein_coding	ENST00000333813	1279662	346687.000000	proximity ENSG00000184811:279662-2279662
chr17:932899-933050	17	932900	933050	ENSG00000185561	protein_coding	ENST00000330676	1710377	777402.000000	proximity ENSG00000185561:710377-2710377
chr17:932899-933050	17	932900	933050	ENSG00000186532	protein_coding	ENST00000305513	1829902	896927.000000	proximity ENSG00000186532:829902-2829902
chr17:932899-933050	17	932900	933050	ENSG00000187624	protein_coding	ENST00000360127	410325	522650.000000	proximity ENSG00000187624:1-1410325
chr17:932899-933050	17	932900	933050	ENSG00000197879	protein_coding	ENST00000934819	1492697	559722.000000	proximity ENSG00000197879:492697-2492697
chr17:932899-933050	17	932900	933050	ENSG00000205899	protein_coding	ENST00000391429	1270444	337469.000000	proximity ENSG00000205899:270444-2270444
chr17:932899-933050	17	932900	933050	ENSG00000268320	protein_coding	ENST00000595228	137569	795406.000000	proximity ENSG00000268320:1-1137569
chr17:932899-933050	17	932900	933050	ENSG00000272636	protein_coding	ENST00000697390	181650	751325.000000	proximity ENSG00000272636:1-1181650
chr17:933199-933350	17	933200	933350	ENSG00000074660	protein_coding	ENST00000955299	1645731	712456.000000	proximity ENSG00000074660:645731-2645731
chr17:933199-933350	17	933200	933350	ENSG00000108953	protein_coding	ENST00000928923	1400241	466966.000000	proximity ENSG00000108953:400241-2400241
chr17:933199-933350	17	933200	933350	ENSG00000132376	protein_coding	ENST00000406424	1516742	583467.000000	proximity ENSG00000132376:516742-2516742
chr17:933199-933350	17	933200	933350	ENSG00000132383	protein_coding	ENST00000254719	1830005	896730.000000	proximity ENSG00000132383:830005-2830005
chr17:933199-933350	17	933200	933350	ENSG00000132386	protein_coding	ENST00000869428	1762060	828785.000000	proximity ENSG00000132386:762060-2762060
chr17:933199-933350	17	933200	933350	ENSG00000141252	protein_coding	ENST00000681160	685188	248087.000000	proximity ENSG00000141252:1-1685188
chr17:933199-933350	17	933200	933350	ENSG00000159842	protein_coding	ENST00000574139	1229738	296463.000000	proximity ENSG00000159842:229738-2229738
chr17:933199-933350	17	933200	933350	ENSG00000167193	protein_coding	ENST00000300574	1456232	522957.000000	proximity ENSG00000167193:456232-2456232
chr17:933199-933350	17	933200	933350	ENSG00000167693	protein_coding	ENST00000336868	979776	46501.000000	proximity ENSG00000167693:1-1979776
chr17:933199-933350	17	933200	933350	ENSG00000167695	protein_coding	ENST00000308278	732596	200679.000000	proximity ENSG00000167695:1-1732596
chr17:933199-933350	17	933200	933350	ENSG00000167699	protein_coding	ENST00000940416	782341	150934.000000	proximity ENSG00000167699:1-1782341
chr17:933199-933350	17	933200	933350	ENSG00000167703	protein_coding	ENST00000301335	1628834	695559.000000	proximity ENSG00000167703:628834-2628834
chr17:933199-933350	17	933200	933350	ENSG00000167705	protein_coding	ENST00000898468	1650077	716802.000000	proximity ENSG00000167705:650077-2650077
chr17:933199-933350	17	933200	933350	ENSG00000167711	protein_coding	ENST00000883654	1743915	810640.000000	proximity ENSG00000167711:743915-2743915
chr17:933199-933350	17	933200	933350	ENSG00000167716	protein_coding	ENST00000409644	1724704	791429.000000	proximity ENSG00000167716:724704-2724704
chr17:933199-933350	17	933200	933350	ENSG00000171861	protein_coding	ENST00000872466	782345	150930.000000	proximity ENSG00000171861:1-1782345
chr17:933199-933350	17	933200	933350	ENSG00000174231	protein_coding	ENST00000572621	1684837	751562.000000	proximity ENSG00000174231:684837-2684837
chr17:933199-933350	17	933200	933350	ENSG00000174238	protein_coding	ENST00000313486	1562792	629517.000000	proximity ENSG00000174238:562792-2562792
chr17:933199-933350	17	933200	933350	ENSG00000177370	protein_coding	ENST00000327158	997129	63854.000000	proximity ENSG00000177370:1-1997129
chr17:933199-933350	17	933200	933350	ENSG00000179409	protein_coding	ENST00000576778	749351	183924.000000	proximity ENSG00000179409:1-1749351
chr17:933199-933350	17	933200	933350	ENSG00000181031	protein_coding	ENST00000907498	352508	580767.000000	proximity ENSG00000181031:1-1352508
chr17:933199-933350	17	933200	933350	ENSG00000183688	protein_coding	ENST00000329099	445939	487336.000000	proximity ENSG00000183688:1-1445939
chr17:933199-933350	17	933200	933350	ENSG00000184811	protein_coding	ENST00000333813	1279662	346387.000000	proximity ENSG00000184811:279662-2279662
chr17:933199-933350	17	933200	933350	ENSG00000185561	protein_coding	ENST00000330676	1710377	777102.000000	proximity ENSG00000185561:710377-2710377
chr17:933199-933350	17	933200	933350	ENSG00000186532	protein_coding	ENST00000305513	1829902	896627.000000	proximity ENSG00000186532:829902-2829902
chr17:933199-933350	17	933200	933350	ENSG00000187624	protein_coding	ENST00000360127	410325	522950.000000	proximity ENSG00000187624:1-1410325
chr17:933199-933350	17	933200	933350	ENSG00000197879	protein_coding	ENST00000934819	1492697	559422.000000	proximity ENSG00000197879:492697-2492697
chr17:933199-933350	17	933200	933350	ENSG00000205899	protein_coding	ENST00000391429	1270444	337169.000000	proximity ENSG00000205899:270444-2270444
chr17:933199-933350	17	933200	933350	ENSG00000268320	protein_coding	ENST00000595228	137569	795706.000000	proximity ENSG00000268320:1-1137569
chr17:933199-933350	17	933200	933350	ENSG00000272636	protein_coding	ENST00000697390	181650	751625.000000	proximity ENSG00000272636:1-1181650
chr17:9332242-9332393	17	9332243	9332393	ENSG00000007237	protein_coding	ENST00000432992	10198606	866288.000000	proximity ENSG00000007237:9198606-11198606
chr17:9332242-9332393	17	9332243	9332393	ENSG00000065320	protein_coding	ENST00000962853	9021210	311108.000000	proximity ENSG00000065320:8021210-10021210
chr17:9332242-9332393	17	9332243	9332393	ENSG00000065325	protein_coding	ENST00000896670	9825779	493461.000000	proximity ENSG00000065325:8825779-10825779
chr17:9332242-9332393	17	9332243	9332393	ENSG00000109047	protein_coding	ENST00000226193	9905271	572953.000000	proximity ENSG00000109047:8905271-10905271
chr17:9332242-9332393	17	9332243	9332393	ENSG00000133026	protein_coding	ENST00000916044	8632303	700015.000000	proximity ENSG00000133026:7632303-9632303
chr17:9332242-9332393	17	9332243	9332393	ENSG00000141506	protein_coding	ENST00000447110	8965707	366611.000000	proximity ENSG00000141506:7965707-9965707
chr17:9332242-9332393	17	9332243	9332393	ENSG00000154914	protein_coding	ENST00000936734	9644663	312345.000000	proximity ENSG00000154914:8644663-10644663
chr17:9332242-9332393	17	9332243	9332393	ENSG00000161970	protein_coding	ENST00000913707	8383164	949154.000000	proximity ENSG00000161970:7383164-9383164
chr17:9332242-9332393	17	9332243	9332393	ENSG00000161973	protein_coding	ENST00000857513	8745935	586383.000000	proximity ENSG00000161973:7745935-9745935
chr17:9332242-9332393	17	9332243	9332393	ENSG00000166579	protein_coding	ENST00000953599	8436067	896251.000000	proximity ENSG00000166579:7436067-9436067
chr17:9332242-9332393	17	9332243	9332393	ENSG00000166596	protein_coding	ENST00000352665	9576642	244324.000000	proximity ENSG00000166596:8576642-10576642
chr17:9332242-9332393	17	9332243	9332393	ENSG00000170310	protein_coding	ENST00000306357	9575820	243502.000000	proximity ENSG00000170310:8575820-10575820
chr17:9332242-9332393	17	9332243	9332393	ENSG00000183318	protein_coding	ENST00000689094	8758546	573772.000000	proximity ENSG00000183318:7758546-9758546
chr17:9332242-9332393	17	9332243	9332393	ENSG00000184544	protein_coding	ENST00000571134	9791592	459274.000000	proximity ENSG00000184544:8791592-10791592
chr17:9332242-9332393	17	9332243	9332393	ENSG00000184619	protein_coding	ENST00000396267	8376704	955614.000000	proximity ENSG00000184619:7376704-9376704
chr17:9332242-9332393	17	9332243	9332393	ENSG00000184650	protein_coding	ENST00000328248	8339840	992478.000000	proximity ENSG00000184650:7339840-9339840
chr17:9332242-9332393	17	9332243	9332393	ENSG00000185156	protein_coding	ENST00000329805	8799365	532953.000000	proximity ENSG00000185156:7799365-9799365
chr17:9332242-9332393	17	9332243	9332393	ENSG00000189051	protein_coding	ENST00000399398	8397827	934491.000000	proximity ENSG00000189051:7397827-9397827
chr17:9332242-9332393	17	9332243	9332393	ENSG00000214978	protein_coding	ENST00000399363	9822079	489761.000000	proximity ENSG00000214978:8822079-10822079
chr17:9332242-9332393	17	9332243	9332393	ENSG00000276231	protein_coding	ENST00000907451	8867686	464632.000000	proximity ENSG00000276231:7867686-9867686
chr17:933384-933535	17	933385	933535	ENSG00000074660	protein_coding	ENST00000955299	1645731	712271.000000	proximity ENSG00000074660:645731-2645731
chr17:933384-933535	17	933385	933535	ENSG00000108953	protein_coding	ENST00000928923	1400241	466781.000000	proximity ENSG00000108953:400241-2400241
chr17:933384-933535	17	933385	933535	ENSG00000132376	protein_coding	ENST00000406424	1516742	583282.000000	proximity ENSG00000132376:516742-2516742
chr17:933384-933535	17	933385	933535	ENSG00000132383	protein_coding	ENST00000254719	1830005	896545.000000	proximity ENSG00000132383:830005-2830005
chr17:933384-933535	17	933385	933535	ENSG00000132386	protein_coding	ENST00000869428	1762060	828600.000000	proximity ENSG00000132386:762060-2762060
chr17:933384-933535	17	933385	933535	ENSG00000141252	protein_coding	ENST00000681160	685188	248272.000000	proximity ENSG00000141252:1-1685188
chr17:933384-933535	17	933385	933535	ENSG00000159842	protein_coding	ENST00000574139	1229738	296278.000000	proximity ENSG00000159842:229738-2229738
chr17:933384-933535	17	933385	933535	ENSG00000167193	protein_coding	ENST00000300574	1456232	522772.000000	proximity ENSG00000167193:456232-2456232
chr17:933384-933535	17	933385	933535	ENSG00000167693	protein_coding	ENST00000336868	979776	46316.000000	proximity ENSG00000167693:1-1979776
chr17:933384-933535	17	933385	933535	ENSG00000167695	protein_coding	ENST00000308278	732596	200864.000000	proximity ENSG00000167695:1-1732596
chr17:933384-933535	17	933385	933535	ENSG00000167699	protein_coding	ENST00000940416	782341	151119.000000	proximity ENSG00000167699:1-1782341
chr17:933384-933535	17	933385	933535	ENSG00000167703	protein_coding	ENST00000301335	1628834	695374.000000	proximity ENSG00000167703:628834-2628834
chr17:933384-933535	17	933385	933535	ENSG00000167705	protein_coding	ENST00000898468	1650077	716617.000000	proximity ENSG00000167705:650077-2650077
chr17:933384-933535	17	933385	933535	ENSG00000167711	protein_coding	ENST00000883654	1743915	810455.000000	proximity ENSG00000167711:743915-2743915
chr17:933384-933535	17	933385	933535	ENSG00000167716	protein_coding	ENST00000409644	1724704	791244.000000	proximity ENSG00000167716:724704-2724704
chr17:933384-933535	17	933385	933535	ENSG00000171861	protein_coding	ENST00000872466	782345	151115.000000	proximity ENSG00000171861:1-1782345
chr17:933384-933535	17	933385	933535	ENSG00000174231	protein_coding	ENST00000572621	1684837	751377.000000	proximity ENSG00000174231:684837-2684837
chr17:933384-933535	17	933385	933535	ENSG00000174238	protein_coding	ENST00000313486	1562792	629332.000000	proximity ENSG00000174238:562792-2562792
chr17:933384-933535	17	933385	933535	ENSG00000177370	protein_coding	ENST00000327158	997129	63669.000000	proximity ENSG00000177370:1-1997129
chr17:933384-933535	17	933385	933535	ENSG00000179409	protein_coding	ENST00000576778	749351	184109.000000	proximity ENSG00000179409:1-1749351
chr17:933384-933535	17	933385	933535	ENSG00000181031	protein_coding	ENST00000907498	352508	580952.000000	proximity ENSG00000181031:1-1352508
chr17:933384-933535	17	933385	933535	ENSG00000183688	protein_coding	ENST00000329099	445939	487521.000000	proximity ENSG00000183688:1-1445939
chr17:933384-933535	17	933385	933535	ENSG00000184811	protein_coding	ENST00000333813	1279662	346202.000000	proximity ENSG00000184811:279662-2279662
chr17:933384-933535	17	933385	933535	ENSG00000185561	protein_coding	ENST00000330676	1710377	776917.000000	proximity ENSG00000185561:710377-2710377
chr17:933384-933535	17	933385	933535	ENSG00000186532	protein_coding	ENST00000305513	1829902	896442.000000	proximity ENSG00000186532:829902-2829902
chr17:933384-933535	17	933385	933535	ENSG00000187624	protein_coding	ENST00000360127	410325	523135.000000	proximity ENSG00000187624:1-1410325
chr17:933384-933535	17	933385	933535	ENSG00000197879	protein_coding	ENST00000934819	1492697	559237.000000	proximity ENSG00000197879:492697-2492697
chr17:933384-933535	17	933385	933535	ENSG00000205899	protein_coding	ENST00000391429	1270444	336984.000000	proximity ENSG00000205899:270444-2270444
chr17:933384-933535	17	933385	933535	ENSG00000268320	protein_coding	ENST00000595228	137569	795891.000000	proximity ENSG00000268320:1-1137569
chr17:933384-933535	17	933385	933535	ENSG00000272636	protein_coding	ENST00000697390	181650	751810.000000	proximity ENSG00000272636:1-1181650
chr17:933559-933710	17	933560	933710	ENSG00000074660	protein_coding	ENST00000955299	1645731	712096.000000	proximity ENSG00000074660:645731-2645731
chr17:933559-933710	17	933560	933710	ENSG00000108953	protein_coding	ENST00000928923	1400241	466606.000000	proximity ENSG00000108953:400241-2400241
chr17:933559-933710	17	933560	933710	ENSG00000132376	protein_coding	ENST00000406424	1516742	583107.000000	proximity ENSG00000132376:516742-2516742
chr17:933559-933710	17	933560	933710	ENSG00000132383	protein_coding	ENST00000254719	1830005	896370.000000	proximity ENSG00000132383:830005-2830005
chr17:933559-933710	17	933560	933710	ENSG00000132386	protein_coding	ENST00000869428	1762060	828425.000000	proximity ENSG00000132386:762060-2762060
chr17:933559-933710	17	933560	933710	ENSG00000141252	protein_coding	ENST00000681160	685188	248447.000000	proximity ENSG00000141252:1-1685188
chr17:933559-933710	17	933560	933710	ENSG00000159842	protein_coding	ENST00000574139	1229738	296103.000000	proximity ENSG00000159842:229738-2229738
chr17:933559-933710	17	933560	933710	ENSG00000167193	protein_coding	ENST00000300574	1456232	522597.000000	proximity ENSG00000167193:456232-2456232
chr17:933559-933710	17	933560	933710	ENSG00000167693	protein_coding	ENST00000336868	979776	46141.000000	proximity ENSG00000167693:1-1979776
chr17:933559-933710	17	933560	933710	ENSG00000167695	protein_coding	ENST00000308278	732596	201039.000000	proximity ENSG00000167695:1-1732596
chr17:933559-933710	17	933560	933710	ENSG00000167699	protein_coding	ENST00000940416	782341	151294.000000	proximity ENSG00000167699:1-1782341
chr17:933559-933710	17	933560	933710	ENSG00000167703	protein_coding	ENST00000301335	1628834	695199.000000	proximity ENSG00000167703:628834-2628834
chr17:933559-933710	17	933560	933710	ENSG00000167705	protein_coding	ENST00000898468	1650077	716442.000000	proximity ENSG00000167705:650077-2650077
chr17:933559-933710	17	933560	933710	ENSG00000167711	protein_coding	ENST00000883654	1743915	810280.000000	proximity ENSG00000167711:743915-2743915
chr17:933559-933710	17	933560	933710	ENSG00000167716	protein_coding	ENST00000409644	1724704	791069.000000	proximity ENSG00000167716:724704-2724704
chr17:933559-933710	17	933560	933710	ENSG00000171861	protein_coding	ENST00000872466	782345	151290.000000	proximity ENSG00000171861:1-1782345
chr17:933559-933710	17	933560	933710	ENSG00000174231	protein_coding	ENST00000572621	1684837	751202.000000	proximity ENSG00000174231:684837-2684837
chr17:933559-933710	17	933560	933710	ENSG00000174238	protein_coding	ENST00000313486	1562792	629157.000000	proximity ENSG00000174238:562792-2562792
chr17:933559-933710	17	933560	933710	ENSG00000177370	protein_coding	ENST00000327158	997129	63494.000000	proximity ENSG00000177370:1-1997129
chr17:933559-933710	17	933560	933710	ENSG00000179409	protein_coding	ENST00000576778	749351	184284.000000	proximity ENSG00000179409:1-1749351
chr17:933559-933710	17	933560	933710	ENSG00000181031	protein_coding	ENST00000907498	352508	581127.000000	proximity ENSG00000181031:1-1352508
chr17:933559-933710	17	933560	933710	ENSG00000183688	protein_coding	ENST00000329099	445939	487696.000000	proximity ENSG00000183688:1-1445939
chr17:933559-933710	17	933560	933710	ENSG00000184811	protein_coding	ENST00000333813	1279662	346027.000000	proximity ENSG00000184811:279662-2279662
chr17:933559-933710	17	933560	933710	ENSG00000185561	protein_coding	ENST00000330676	1710377	776742.000000	proximity ENSG00000185561:710377-2710377
chr17:933559-933710	17	933560	933710	ENSG00000186532	protein_coding	ENST00000305513	1829902	896267.000000	proximity ENSG00000186532:829902-2829902
chr17:933559-933710	17	933560	933710	ENSG00000187624	protein_coding	ENST00000360127	410325	523310.000000	proximity ENSG00000187624:1-1410325
chr17:933559-933710	17	933560	933710	ENSG00000197879	protein_coding	ENST00000934819	1492697	559062.000000	proximity ENSG00000197879:492697-2492697
chr17:933559-933710	17	933560	933710	ENSG00000205899	protein_coding	ENST00000391429	1270444	336809.000000	proximity ENSG00000205899:270444-2270444
chr17:933559-933710	17	933560	933710	ENSG00000268320	protein_coding	ENST00000595228	137569	796066.000000	proximity ENSG00000268320:1-1137569
chr17:933559-933710	17	933560	933710	ENSG00000272636	protein_coding	ENST00000697390	181650	751985.000000	proximity ENSG00000272636:1-1181650
chr17:933759-933910	17	933760	933910	ENSG00000074660	protein_coding	ENST00000955299	1645731	711896.000000	proximity ENSG00000074660:645731-2645731
chr17:933759-933910	17	933760	933910	ENSG00000108953	protein_coding	ENST00000928923	1400241	466406.000000	proximity ENSG00000108953:400241-2400241
chr17:933759-933910	17	933760	933910	ENSG00000132376	protein_coding	ENST00000406424	1516742	582907.000000	proximity ENSG00000132376:516742-2516742
chr17:933759-933910	17	933760	933910	ENSG00000132383	protein_coding	ENST00000254719	1830005	896170.000000	proximity ENSG00000132383:830005-2830005
chr17:933759-933910	17	933760	933910	ENSG00000132386	protein_coding	ENST00000869428	1762060	828225.000000	proximity ENSG00000132386:762060-2762060
chr17:933759-933910	17	933760	933910	ENSG00000141252	protein_coding	ENST00000681160	685188	248647.000000	proximity ENSG00000141252:1-1685188
chr17:933759-933910	17	933760	933910	ENSG00000159842	protein_coding	ENST00000574139	1229738	295903.000000	proximity ENSG00000159842:229738-2229738
chr17:933759-933910	17	933760	933910	ENSG00000167193	protein_coding	ENST00000300574	1456232	522397.000000	proximity ENSG00000167193:456232-2456232
chr17:933759-933910	17	933760	933910	ENSG00000167693	protein_coding	ENST00000336868	979776	45941.000000	proximity ENSG00000167693:1-1979776
chr17:933759-933910	17	933760	933910	ENSG00000167695	protein_coding	ENST00000308278	732596	201239.000000	proximity ENSG00000167695:1-1732596
chr17:933759-933910	17	933760	933910	ENSG00000167699	protein_coding	ENST00000940416	782341	151494.000000	proximity ENSG00000167699:1-1782341
chr17:933759-933910	17	933760	933910	ENSG00000167703	protein_coding	ENST00000301335	1628834	694999.000000	proximity ENSG00000167703:628834-2628834
chr17:933759-933910	17	933760	933910	ENSG00000167705	protein_coding	ENST00000898468	1650077	716242.000000	proximity ENSG00000167705:650077-2650077
chr17:933759-933910	17	933760	933910	ENSG00000167711	protein_coding	ENST00000883654	1743915	810080.000000	proximity ENSG00000167711:743915-2743915
chr17:933759-933910	17	933760	933910	ENSG00000167716	protein_coding	ENST00000409644	1724704	790869.000000	proximity ENSG00000167716:724704-2724704
chr17:933759-933910	17	933760	933910	ENSG00000171861	protein_coding	ENST00000872466	782345	151490.000000	proximity ENSG00000171861:1-1782345
chr17:933759-933910	17	933760	933910	ENSG00000174231	protein_coding	ENST00000572621	1684837	751002.000000	proximity ENSG00000174231:684837-2684837
chr17:933759-933910	17	933760	933910	ENSG00000174238	protein_coding	ENST00000313486	1562792	628957.000000	proximity ENSG00000174238:562792-2562792
chr17:933759-933910	17	933760	933910	ENSG00000177370	protein_coding	ENST00000327158	997129	63294.000000	proximity ENSG00000177370:1-1997129
chr17:933759-933910	17	933760	933910	ENSG00000179409	protein_coding	ENST00000576778	749351	184484.000000	proximity ENSG00000179409:1-1749351
chr17:933759-933910	17	933760	933910	ENSG00000181031	protein_coding	ENST00000907498	352508	581327.000000	proximity ENSG00000181031:1-1352508
chr17:933759-933910	17	933760	933910	ENSG00000183688	protein_coding	ENST00000329099	445939	487896.000000	proximity ENSG00000183688:1-1445939
chr17:933759-933910	17	933760	933910	ENSG00000184811	protein_coding	ENST00000333813	1279662	345827.000000	proximity ENSG00000184811:279662-2279662
chr17:933759-933910	17	933760	933910	ENSG00000185561	protein_coding	ENST00000330676	1710377	776542.000000	proximity ENSG00000185561:710377-2710377
chr17:933759-933910	17	933760	933910	ENSG00000186532	protein_coding	ENST00000305513	1829902	896067.000000	proximity ENSG00000186532:829902-2829902
chr17:933759-933910	17	933760	933910	ENSG00000187624	protein_coding	ENST00000360127	410325	523510.000000	proximity ENSG00000187624:1-1410325
chr17:933759-933910	17	933760	933910	ENSG00000197879	protein_coding	ENST00000934819	1492697	558862.000000	proximity ENSG00000197879:492697-2492697
chr17:933759-933910	17	933760	933910	ENSG00000205899	protein_coding	ENST00000391429	1270444	336609.000000	proximity ENSG00000205899:270444-2270444
chr17:933759-933910	17	933760	933910	ENSG00000268320	protein_coding	ENST00000595228	137569	796266.000000	proximity ENSG00000268320:1-1137569
chr17:933759-933910	17	933760	933910	ENSG00000272636	protein_coding	ENST00000697390	181650	752185.000000	proximity ENSG00000272636:1-1181650
chr17:933919-934070	17	933920	934070	ENSG00000074660	protein_coding	ENST00000955299	1645731	711736.000000	proximity ENSG00000074660:645731-2645731
chr17:933919-934070	17	933920	934070	ENSG00000108953	protein_coding	ENST00000928923	1400241	466246.000000	proximity ENSG00000108953:400241-2400241
chr17:933919-934070	17	933920	934070	ENSG00000132376	protein_coding	ENST00000406424	1516742	582747.000000	proximity ENSG00000132376:516742-2516742
chr17:933919-934070	17	933920	934070	ENSG00000132383	protein_coding	ENST00000254719	1830005	896010.000000	proximity ENSG00000132383:830005-2830005
chr17:933919-934070	17	933920	934070	ENSG00000132386	protein_coding	ENST00000869428	1762060	828065.000000	proximity ENSG00000132386:762060-2762060
chr17:933919-934070	17	933920	934070	ENSG00000141252	protein_coding	ENST00000681160	685188	248807.000000	proximity ENSG00000141252:1-1685188
chr17:933919-934070	17	933920	934070	ENSG00000159842	protein_coding	ENST00000574139	1229738	295743.000000	proximity ENSG00000159842:229738-2229738
chr17:933919-934070	17	933920	934070	ENSG00000167193	protein_coding	ENST00000300574	1456232	522237.000000	proximity ENSG00000167193:456232-2456232
chr17:933919-934070	17	933920	934070	ENSG00000167693	protein_coding	ENST00000336868	979776	45781.000000	proximity ENSG00000167693:1-1979776
chr17:933919-934070	17	933920	934070	ENSG00000167695	protein_coding	ENST00000308278	732596	201399.000000	proximity ENSG00000167695:1-1732596
chr17:933919-934070	17	933920	934070	ENSG00000167699	protein_coding	ENST00000940416	782341	151654.000000	proximity ENSG00000167699:1-1782341
chr17:933919-934070	17	933920	934070	ENSG00000167703	protein_coding	ENST00000301335	1628834	694839.000000	proximity ENSG00000167703:628834-2628834
chr17:933919-934070	17	933920	934070	ENSG00000167705	protein_coding	ENST00000898468	1650077	716082.000000	proximity ENSG00000167705:650077-2650077
chr17:933919-934070	17	933920	934070	ENSG00000167711	protein_coding	ENST00000883654	1743915	809920.000000	proximity ENSG00000167711:743915-2743915
chr17:933919-934070	17	933920	934070	ENSG00000167716	protein_coding	ENST00000409644	1724704	790709.000000	proximity ENSG00000167716:724704-2724704
chr17:933919-934070	17	933920	934070	ENSG00000171861	protein_coding	ENST00000872466	782345	151650.000000	proximity ENSG00000171861:1-1782345
chr17:933919-934070	17	933920	934070	ENSG00000174231	protein_coding	ENST00000572621	1684837	750842.000000	proximity ENSG00000174231:684837-2684837
chr17:933919-934070	17	933920	934070	ENSG00000174238	protein_coding	ENST00000313486	1562792	628797.000000	proximity ENSG00000174238:562792-2562792
chr17:933919-934070	17	933920	934070	ENSG00000177370	protein_coding	ENST00000327158	997129	63134.000000	proximity ENSG00000177370:1-1997129
chr17:933919-934070	17	933920	934070	ENSG00000179409	protein_coding	ENST00000576778	749351	184644.000000	proximity ENSG00000179409:1-1749351
chr17:933919-934070	17	933920	934070	ENSG00000181031	protein_coding	ENST00000907498	352508	581487.000000	proximity ENSG00000181031:1-1352508
chr17:933919-934070	17	933920	934070	ENSG00000183688	protein_coding	ENST00000329099	445939	488056.000000	proximity ENSG00000183688:1-1445939
chr17:933919-934070	17	933920	934070	ENSG00000184811	protein_coding	ENST00000333813	1279662	345667.000000	proximity ENSG00000184811:279662-2279662
chr17:933919-934070	17	933920	934070	ENSG00000185561	protein_coding	ENST00000330676	1710377	776382.000000	proximity ENSG00000185561:710377-2710377
chr17:933919-934070	17	933920	934070	ENSG00000186532	protein_coding	ENST00000305513	1829902	895907.000000	proximity ENSG00000186532:829902-2829902
chr17:933919-934070	17	933920	934070	ENSG00000187624	protein_coding	ENST00000360127	410325	523670.000000	proximity ENSG00000187624:1-1410325
chr17:933919-934070	17	933920	934070	ENSG00000197879	protein_coding	ENST00000934819	1492697	558702.000000	proximity ENSG00000197879:492697-2492697
chr17:933919-934070	17	933920	934070	ENSG00000205899	protein_coding	ENST00000391429	1270444	336449.000000	proximity ENSG00000205899:270444-2270444
chr17:933919-934070	17	933920	934070	ENSG00000268320	protein_coding	ENST00000595228	137569	796426.000000	proximity ENSG00000268320:1-1137569
chr17:933919-934070	17	933920	934070	ENSG00000272636	protein_coding	ENST00000697390	181650	752345.000000	proximity ENSG00000272636:1-1181650
chr17:9343622-9343773	17	9343623	9343773	ENSG00000007237	protein_coding	ENST00000432992	10198606	854908.000000	proximity ENSG00000007237:9198606-11198606
chr17:9343622-9343773	17	9343623	9343773	ENSG00000065320	protein_coding	ENST00000962853	9021210	322488.000000	proximity ENSG00000065320:8021210-10021210
chr17:9343622-9343773	17	9343623	9343773	ENSG00000065325	protein_coding	ENST00000896670	9825779	482081.000000	proximity ENSG00000065325:8825779-10825779
chr17:9343622-9343773	17	9343623	9343773	ENSG00000109047	protein_coding	ENST00000226193	9905271	561573.000000	proximity ENSG00000109047:8905271-10905271
chr17:9343622-9343773	17	9343623	9343773	ENSG00000133026	protein_coding	ENST00000916044	8632303	711395.000000	proximity ENSG00000133026:7632303-9632303
chr17:9343622-9343773	17	9343623	9343773	ENSG00000141506	protein_coding	ENST00000447110	8965707	377991.000000	proximity ENSG00000141506:7965707-9965707
chr17:9343622-9343773	17	9343623	9343773	ENSG00000154914	protein_coding	ENST00000936734	9644663	300965.000000	proximity ENSG00000154914:8644663-10644663
chr17:9343622-9343773	17	9343623	9343773	ENSG00000161970	protein_coding	ENST00000913707	8383164	960534.000000	proximity ENSG00000161970:7383164-9383164
chr17:9343622-9343773	17	9343623	9343773	ENSG00000161973	protein_coding	ENST00000857513	8745935	597763.000000	proximity ENSG00000161973:7745935-9745935
chr17:9343622-9343773	17	9343623	9343773	ENSG00000166579	protein_coding	ENST00000953599	8436067	907631.000000	proximity ENSG00000166579:7436067-9436067
chr17:9343622-9343773	17	9343623	9343773	ENSG00000166596	protein_coding	ENST00000352665	9576642	232944.000000	proximity ENSG00000166596:8576642-10576642
chr17:9343622-9343773	17	9343623	9343773	ENSG00000170310	protein_coding	ENST00000306357	9575820	232122.000000	proximity ENSG00000170310:8575820-10575820
chr17:9343622-9343773	17	9343623	9343773	ENSG00000183318	protein_coding	ENST00000689094	8758546	585152.000000	proximity ENSG00000183318:7758546-9758546
chr17:9343622-9343773	17	9343623	9343773	ENSG00000184544	protein_coding	ENST00000571134	9791592	447894.000000	proximity ENSG00000184544:8791592-10791592
chr17:9343622-9343773	17	9343623	9343773	ENSG00000184619	protein_coding	ENST00000396267	8376704	966994.000000	proximity ENSG00000184619:7376704-9376704
chr17:9343622-9343773	17	9343623	9343773	ENSG00000185156	protein_coding	ENST00000329805	8799365	544333.000000	proximity ENSG00000185156:7799365-9799365
chr17:9343622-9343773	17	9343623	9343773	ENSG00000189051	protein_coding	ENST00000399398	8397827	945871.000000	proximity ENSG00000189051:7397827-9397827
chr17:9343622-9343773	17	9343623	9343773	ENSG00000214978	protein_coding	ENST00000399363	9822079	478381.000000	proximity ENSG00000214978:8822079-10822079
chr17:9343622-9343773	17	9343623	9343773	ENSG00000276231	protein_coding	ENST00000907451	8867686	476012.000000	proximity ENSG00000276231:7867686-9867686
chr17:9346422-9346573	17	9346423	9346573	ENSG00000007237	protein_coding	ENST00000432992	10198606	852108.000000	proximity ENSG00000007237:9198606-11198606
chr17:9346422-9346573	17	9346423	9346573	ENSG00000065320	protein_coding	ENST00000962853	9021210	325288.000000	proximity ENSG00000065320:8021210-10021210
chr17:9346422-9346573	17	9346423	9346573	ENSG00000065325	protein_coding	ENST00000896670	9825779	479281.000000	proximity ENSG00000065325:8825779-10825779
chr17:9346422-9346573	17	9346423	9346573	ENSG00000109047	protein_coding	ENST00000226193	9905271	558773.000000	proximity ENSG00000109047:8905271-10905271
chr17:9346422-9346573	17	9346423	9346573	ENSG00000133026	protein_coding	ENST00000916044	8632303	714195.000000	proximity ENSG00000133026:7632303-9632303
chr17:9346422-9346573	17	9346423	9346573	ENSG00000141506	protein_coding	ENST00000447110	8965707	380791.000000	proximity ENSG00000141506:7965707-9965707
chr17:9346422-9346573	17	9346423	9346573	ENSG00000154914	protein_coding	ENST00000936734	9644663	298165.000000	proximity ENSG00000154914:8644663-10644663
chr17:9346422-9346573	17	9346423	9346573	ENSG00000161970	protein_coding	ENST00000913707	8383164	963334.000000	proximity ENSG00000161970:7383164-9383164
chr17:9346422-9346573	17	9346423	9346573	ENSG00000161973	protein_coding	ENST00000857513	8745935	600563.000000	proximity ENSG00000161973:7745935-9745935
chr17:9346422-9346573	17	9346423	9346573	ENSG00000166579	protein_coding	ENST00000953599	8436067	910431.000000	proximity ENSG00000166579:7436067-9436067
chr17:9346422-9346573	17	9346423	9346573	ENSG00000166596	protein_coding	ENST00000352665	9576642	230144.000000	proximity ENSG00000166596:8576642-10576642
chr17:9346422-9346573	17	9346423	9346573	ENSG00000170310	protein_coding	ENST00000306357	9575820	229322.000000	proximity ENSG00000170310:8575820-10575820
chr17:9346422-9346573	17	9346423	9346573	ENSG00000183318	protein_coding	ENST00000689094	8758546	587952.000000	proximity ENSG00000183318:7758546-9758546
chr17:9346422-9346573	17	9346423	9346573	ENSG00000184544	protein_coding	ENST00000571134	9791592	445094.000000	proximity ENSG00000184544:8791592-10791592
chr17:9346422-9346573	17	9346423	9346573	ENSG00000184619	protein_coding	ENST00000396267	8376704	969794.000000	proximity ENSG00000184619:7376704-9376704
chr17:9346422-9346573	17	9346423	9346573	ENSG00000185156	protein_coding	ENST00000329805	8799365	547133.000000	proximity ENSG00000185156:7799365-9799365
chr17:9346422-9346573	17	9346423	9346573	ENSG00000189051	protein_coding	ENST00000399398	8397827	948671.000000	proximity ENSG00000189051:7397827-9397827
chr17:9346422-9346573	17	9346423	9346573	ENSG00000214978	protein_coding	ENST00000399363	9822079	475581.000000	proximity ENSG00000214978:8822079-10822079
chr17:9346422-9346573	17	9346423	9346573	ENSG00000276231	protein_coding	ENST00000907451	8867686	478812.000000	proximity ENSG00000276231:7867686-9867686
chr17:9348642-9348793	17	9348643	9348793	ENSG00000007237	protein_coding	ENST00000432992	10198606	849888.000000	proximity ENSG00000007237:9198606-11198606
chr17:9348642-9348793	17	9348643	9348793	ENSG00000065320	protein_coding	ENST00000962853	9021210	327508.000000	proximity ENSG00000065320:8021210-10021210
chr17:9348642-9348793	17	9348643	9348793	ENSG00000065325	protein_coding	ENST00000896670	9825779	477061.000000	proximity ENSG00000065325:8825779-10825779
chr17:9348642-9348793	17	9348643	9348793	ENSG00000109047	protein_coding	ENST00000226193	9905271	556553.000000	proximity ENSG00000109047:8905271-10905271
chr17:9348642-9348793	17	9348643	9348793	ENSG00000133026	protein_coding	ENST00000916044	8632303	716415.000000	proximity ENSG00000133026:7632303-9632303
chr17:9348642-9348793	17	9348643	9348793	ENSG00000141506	protein_coding	ENST00000447110	8965707	383011.000000	proximity ENSG00000141506:7965707-9965707
chr17:9348642-9348793	17	9348643	9348793	ENSG00000154914	protein_coding	ENST00000936734	9644663	295945.000000	proximity ENSG00000154914:8644663-10644663
chr17:9348642-9348793	17	9348643	9348793	ENSG00000161970	protein_coding	ENST00000913707	8383164	965554.000000	proximity ENSG00000161970:7383164-9383164
chr17:9348642-9348793	17	9348643	9348793	ENSG00000161973	protein_coding	ENST00000857513	8745935	602783.000000	proximity ENSG00000161973:7745935-9745935
chr17:9348642-9348793	17	9348643	9348793	ENSG00000166579	protein_coding	ENST00000953599	8436067	912651.000000	proximity ENSG00000166579:7436067-9436067
chr17:9348642-9348793	17	9348643	9348793	ENSG00000166596	protein_coding	ENST00000352665	9576642	227924.000000	proximity ENSG00000166596:8576642-10576642
chr17:9348642-9348793	17	9348643	9348793	ENSG00000170310	protein_coding	ENST00000306357	9575820	227102.000000	proximity ENSG00000170310:8575820-10575820
chr17:9348642-9348793	17	9348643	9348793	ENSG00000183318	protein_coding	ENST00000689094	8758546	590172.000000	proximity ENSG00000183318:7758546-9758546
chr17:9348642-9348793	17	9348643	9348793	ENSG00000184544	protein_coding	ENST00000571134	9791592	442874.000000	proximity ENSG00000184544:8791592-10791592
chr17:9348642-9348793	17	9348643	9348793	ENSG00000184619	protein_coding	ENST00000396267	8376704	972014.000000	proximity ENSG00000184619:7376704-9376704
chr17:9348642-9348793	17	9348643	9348793	ENSG00000185156	protein_coding	ENST00000329805	8799365	549353.000000	proximity ENSG00000185156:7799365-9799365
chr17:9348642-9348793	17	9348643	9348793	ENSG00000189051	protein_coding	ENST00000399398	8397827	950891.000000	proximity ENSG00000189051:7397827-9397827
chr17:9348642-9348793	17	9348643	9348793	ENSG00000214978	protein_coding	ENST00000399363	9822079	473361.000000	proximity ENSG00000214978:8822079-10822079
chr17:9348642-9348793	17	9348643	9348793	ENSG00000276231	protein_coding	ENST00000907451	8867686	481032.000000	proximity ENSG00000276231:7867686-9867686
chr17:9350122-9350273	17	9350123	9350273	ENSG00000007237	protein_coding	ENST00000432992	10198606	848408.000000	proximity ENSG00000007237:9198606-11198606
chr17:9350122-9350273	17	9350123	9350273	ENSG00000065320	protein_coding	ENST00000962853	9021210	328988.000000	proximity ENSG00000065320:8021210-10021210
chr17:9350122-9350273	17	9350123	9350273	ENSG00000065325	protein_coding	ENST00000896670	9825779	475581.000000	proximity ENSG00000065325:8825779-10825779
